# KRAS G12 mutant alleles differentially control glutamine metabolism via FOXO1

**DOI:** 10.1101/2024.10.19.618135

**Authors:** Suzan Ber, Ming Yang, Marco Sciacovelli, Shamith Samarajiwa, Khushali Patel, Efterpi Nikitopoulou, Annie Howitt, Simon J. Cook, Ashok R. Venkitaraman, Christian Frezza, Alessandro Esposito

## Abstract

Mutations in KRAS, particularly at codon 12, are frequent in adenocarcinomas of the colon, lungs and pancreas, driving carcinogenesis by altering cell signalling and reprogramming metabolism. However, the specific mechanisms by which different KRAS G12 alleles initiate distinctive patterns of metabolic reprogramming is unclear. Using isogenic panels of colorectal cell lines harbouring the G12A, G12C, G12D and G12V heterozygous mutations and employing transcriptomics, metabolomics, and extensive biochemical validation, we demonstrate distinctive features of each allele. We also demonstrate that cells harbouring the common G12D and G12V oncogenic mutations significantly alter glutamine metabolism and nitrogen recycling through FOXO1-mediated regulation compared to parental lines. Moreover, with a combination of small molecule inhibitors targeting glutamine and glutamate metabolism, we also identify a common vulnerability that eliminates mutant cells selectively. These results highlight a previously unreported mutant-specific effect of KRAS alleles on metabolism and signalling that could be potentially harnessed for cancer therapy.

**In brief:** Ber *et al.* reveal common and distinct features of oncogenic KRAS mutant isogenic cell lines. Mutant lines upregulate different nitrogen-recycling metabolic pathways and show sensitivity to combinatorial drugging of glutamine metabolism.

**Highlights:**

- Different KRAS mutations trigger distinct metabolic phenotypes in colorectal cell lines
- Glutamine metabolism and nitrogen recycling are upregulated in KRAS mutant cells
- FOXO1 is a key regulator of KRAS-induced rewiring of glutamine and nitrogen metabolism
- Inhibition of glutamine synthetase and glutaminase selectively kills mutant KRAS lines

## Supplemental File S1 for "KRAS G12 mutant alleles differentially control glutamine metabolism via FOXO1": SW48_transcriptomics_iFOXO1.xlsx (part 4 of 5)

### Sheet: G12D LN Foxo1inhvsDMSO (continued)
GeneID	baseMean	log2FoldChange	lfcSE	stat	pvalue	padj	gene_name	gene_type
ENSG00000177981.11	223.175	-1.41922	0.184891	-7.67603	1.641e-14	8.92821e-14	ASB8	protein_coding
ENSG00000284184.1	43.1506	-1.41965	0.210905	-6.73123	1.68231e-11	7.10636e-11	MIR6506	miRNA
ENSG00000279407.1	21.1837	-1.42042	0.315509	-4.50201	6.73151e-06	1.62216e-05	AC007191.1	TEC
ENSG00000157796.18	395.978	-1.42099	0.156709	-9.06768	1.21575e-19	9.56764e-19	WDR19	protein_coding
ENSG00000181754.7	177.951	-1.42223	0.111724	-12.7298	4.03794e-37	8.41908e-36	AMIGO1	protein_coding
ENSG00000146350.14	103.548	-1.42239	0.193297	-7.35855	1.85919e-13	9.23134e-13	TBC1D32	protein_coding
ENSG00000271858.5	60.2779	-1.42352	0.183421	-7.76093	8.43096e-15	4.69059e-14	CYB561D2	lncRNA
ENSG00000186212.4	47.9052	-1.4255	0.197856	-7.20475	5.81515e-13	2.77035e-12	SOWAHB	protein_coding
ENSG00000235652.9	40.6548	-1.42676	0.318263	-4.48296	7.36151e-06	1.76397e-05	FBXO30-DT	lncRNA
ENSG00000137193.14	812.105	-1.42695	0.0818132	-17.4415	3.99259e-68	3.00585e-66	PIM1	protein_coding
ENSG00000205209.7	25.4598	-1.42697	0.287005	-4.97194	6.62852e-07	1.78163e-06	SCGB2B2	protein_coding
ENSG00000085982.13	380.526	-1.42762	0.111716	-12.779	2.14819e-37	4.57253e-36	USP40	protein_coding
ENSG00000276087.2	15.7432	-1.42767	0.439859	-3.24574	0.00117144	0.00212323	AC008073.3	protein_coding
ENSG00000165695.10	18.4277	-1.42819	0.366886	-3.89273	9.91223e-05	0.000207405	AK8	protein_coding
ENSG00000075213.11	239.499	-1.42827	0.152301	-9.37799	6.7244e-21	5.75737e-20	SEMA3A	protein_coding
ENSG00000076067.13	755.911	-1.42918	0.0631576	-22.6288	2.25721e-113	5.65524e-111	RBMS2	protein_coding
ENSG00000138669.9	162.61	-1.42959	0.13042	-10.9614	5.85565e-28	7.78526e-27	PRKG2	protein_coding
ENSG00000135093.13	207.883	-1.42973	0.144522	-9.89277	4.4747e-23	4.40921e-22	USP30	protein_coding
ENSG00000108799.13	621.334	-1.42998	0.0846109	-16.9007	4.44552e-64	2.80747e-62	EZH1	protein_coding
ENSG00000120068.7	2871.32	-1.43064	0.129573	-11.0412	2.41683e-28	3.26582e-27	HOXB8	protein_coding
ENSG00000173801.17	4874.8	-1.4307	0.0883884	-16.1866	6.2749e-59	3.20734e-57	JUP	protein_coding
ENSG00000123384.14	2230.07	-1.43085	0.0913922	-15.6561	3.01742e-55	1.3807e-53	LRP1	protein_coding
ENSG00000167131.17	34.5527	-1.43111	0.237438	-6.0273	1.66725e-09	5.84953e-09	CCDC103	protein_coding
ENSG00000103888.17	202.138	-1.43327	0.174356	-8.22039	2.02841e-16	1.2705e-15	CEMIP	protein_coding
ENSG00000111224.14	135.862	-1.43351	0.140631	-10.1934	2.12258e-24	2.28607e-23	PARP11	protein_coding
ENSG00000100979.15	21.4646	-1.43395	0.347624	-4.125	3.70734e-05	8.13837e-05	PLTP	protein_coding
ENSG00000115738.10	3876.24	-1.43412	0.120045	-11.9466	6.76721e-33	1.14154e-31	ID2	protein_coding
ENSG00000187372.11	63.0301	-1.43452	0.241747	-5.93398	2.95676e-09	1.01684e-08	PCDHB13	protein_coding
ENSG00000109758.9	46.9651	-1.43538	0.22945	-6.25574	3.95625e-10	1.47328e-09	HGFAC	protein_coding
ENSG00000129474.16	623.533	-1.43792	0.119103	-12.0729	1.46937e-33	2.57822e-32	AJUBA	protein_coding
ENSG00000173213.9	19.0677	-1.43852	0.304411	-4.72559	2.29443e-06	5.82972e-06	TUBB8B	protein_coding
ENSG00000258583.7	23.695	-1.43885	0.29206	-4.92654	8.37003e-07	2.22275e-06	LINC01500	lncRNA
ENSG00000149346.15	345.989	-1.44	0.116532	-12.357	4.4625e-35	8.52506e-34	SLX4IP	protein_coding
ENSG00000117139.18	1110.6	-1.44175	0.0633108	-22.7726	8.58012e-115	2.26086e-112	KDM5B	protein_coding
ENSG00000268516.2	29.8863	-1.44269	0.29706	-4.85656	1.19443e-06	3.12363e-06	AC020915.2	lncRNA
ENSG00000250305.9	49.8143	-1.4429	0.21375	-6.7504	1.47438e-11	6.26091e-11	TRMT9B	protein_coding
ENSG00000244879.8	349.817	-1.44411	0.135084	-10.6905	1.12812e-26	1.39717e-25	GABPB1-AS1	lncRNA
ENSG00000188629.13	22.4686	-1.44531	0.427336	-3.38215	0.00071922	0.00134063	ZNF177	protein_coding
ENSG00000272801.1	52.1698	-1.44551	0.211419	-6.83717	8.07736e-12	3.50799e-11	AC004080.5	lncRNA
ENSG00000125148.7	5585.01	-1.44712	0.105616	-13.7018	9.90934e-43	2.80973e-41	MT2A	protein_coding
ENSG00000247728.2	20.2237	-1.44882	0.413478	-3.50399	0.000458339	0.000877024	AC091057.3	lncRNA
ENSG00000104870.13	303.615	-1.44896	0.132105	-10.9682	5.43537e-28	7.25492e-27	FCGRT	protein_coding
ENSG00000271913.7	18.4353	-1.44909	0.314236	-4.61148	3.99821e-06	9.8779e-06	AL035530.2	lncRNA
ENSG00000076258.10	16.0201	-1.45046	0.371876	-3.90038	9.60436e-05	0.000201404	FMO4	protein_coding
ENSG00000181444.13	123.658	-1.45059	0.15673	-9.25536	2.13518e-20	1.75819e-19	ZNF467	protein_coding
ENSG00000179299.17	84.1706	-1.45202	0.163954	-8.85625	8.27538e-19	6.17843e-18	NSUN7	protein_coding
ENSG00000182919.15	237.104	-1.45227	0.113975	-12.742	3.45276e-37	7.20881e-36	C11orf54	protein_coding
ENSG00000251026.2	48.9215	-1.45254	0.194204	-7.47945	7.46323e-14	3.83268e-13	LINC02163	lncRNA
ENSG00000148346.12	81.1856	-1.4542	0.691999	-2.10145	0.0356012	0.0514168	LCN2	protein_coding
ENSG00000269693.1	159.283	-1.4545	0.15117	-9.62162	6.48051e-22	5.90941e-21	AC010422.6	protein_coding
ENSG00000173702.7	16.1717	-1.45647	0.419403	-3.47272	0.00051521	0.000978738	MUC13	protein_coding
ENSG00000140057.9	18.4539	-1.45753	0.317913	-4.58468	4.5469e-06	1.11721e-05	AK7	protein_coding
ENSG00000140839.11	25.6343	-1.45801	0.275473	-5.29276	1.20485e-07	3.51674e-07	CLEC18B	protein_coding
ENSG00000285269.2	289.217	-1.4584	0.110731	-13.1706	1.29491e-39	3.10676e-38	AL160269.1	protein_coding
ENSG00000285294.1	14.9687	-1.45874	0.369973	-3.94282	8.05277e-05	0.000170057	LINC00842	lncRNA
ENSG00000126351.13	1411.14	-1.45943	0.0840825	-17.3571	1.74409e-67	1.27536e-65	THRA	protein_coding
ENSG00000157741.15	1004.11	-1.45958	0.090702	-16.092	2.901e-58	1.46323e-56	UBN2	protein_coding
ENSG00000249395.4	35.4829	-1.46054	0.259138	-5.63612	1.73921e-08	5.54218e-08	CASC9	lncRNA
ENSG00000102886.15	29.1416	-1.46088	0.252395	-5.78808	7.11938e-09	2.35255e-08	GDPD3	protein_coding
ENSG00000140545.15	854.155	-1.46195	0.107167	-13.6417	2.26192e-42	6.37803e-41	MFGE8	protein_coding
ENSG00000250903.9	81.3331	-1.46248	0.192197	-7.60927	2.75642e-14	1.46987e-13	GMDS-DT	lncRNA
ENSG00000198723.11	16.9056	-1.46505	0.375076	-3.90601	9.38341e-05	0.000196906	TEX45	protein_coding
ENSG00000008311.15	227.688	-1.4658	0.112991	-12.9728	1.7462e-38	3.94781e-37	AASS	protein_coding
ENSG00000116574.6	152.719	-1.46602	0.140781	-10.4135	2.15153e-25	2.45387e-24	RHOU	protein_coding
ENSG00000155760.2	536.588	-1.46724	0.131935	-11.1209	9.92896e-29	1.37077e-27	FZD7	protein_coding
ENSG00000145020.16	111.478	-1.46761	0.144888	-10.1293	4.09735e-24	4.31563e-23	AMT	protein_coding
ENSG00000198870.8	17.388	-1.4679	0.32567	-4.50731	6.56545e-06	1.58389e-05	STKLD1	protein_coding
ENSG00000204248.11	135.564	-1.46806	0.150359	-9.7637	1.61166e-22	1.5404e-21	COL11A2	protein_coding
ENSG00000186481.16	19.8059	-1.46828	0.301705	-4.86659	1.13539e-06	2.97534e-06	ANKRD20A5P	transcribed_unprocessed_pseudogene
ENSG00000118898.16	643.385	-1.46916	0.0918539	-15.9946	1.39392e-57	6.89425e-56	PPL	protein_coding
ENSG00000158373.8	103.751	-1.47122	0.145139	-10.1367	3.79878e-24	4.01221e-23	H2BC5	protein_coding
ENSG00000250616.2	26.4717	-1.47199	0.271514	-5.42143	5.91251e-08	1.78227e-07	AC012645.1	lncRNA
ENSG00000262585.1	66.7679	-1.47256	0.227154	-6.48267	9.01154e-11	3.57445e-10	LINC01979	lncRNA
ENSG00000118690.13	30.0484	-1.47289	0.28276	-5.20896	1.89899e-07	5.4136e-07	ARMC2	protein_coding
ENSG00000241990.5	31.5755	-1.47352	0.28174	-5.23008	1.69439e-07	4.85842e-07	PRR34-AS1	lncRNA
ENSG00000130958.13	425.855	-1.47381	0.0949517	-15.5217	2.47471e-54	1.11566e-52	SLC35D2	protein_coding
ENSG00000176472.10	49.7652	-1.47497	0.229389	-6.43002	1.27586e-10	4.98948e-10	ZNF575	protein_coding
ENSG00000183250.12	133.145	-1.47521	0.170008	-8.67728	4.05353e-18	2.87338e-17	LINC01547	lncRNA
ENSG00000064199.7	69.6639	-1.47713	0.301088	-4.90597	9.29679e-07	2.45903e-06	SPA17	protein_coding
ENSG00000160325.14	250.556	-1.47838	0.113249	-13.0543	6.00932e-39	1.39363e-37	CACFD1	protein_coding
ENSG00000280778.1	82.1641	-1.47895	0.200739	-7.36752	1.73829e-13	8.65354e-13	AC243547.3	protein_coding
ENSG00000134070.5	22.7092	-1.47936	0.339828	-4.35326	1.34126e-05	3.1096e-05	IRAK2	protein_coding
ENSG00000148120.16	1029.51	-1.48002	0.0743457	-19.9072	3.52449e-88	4.9043e-86	AOPEP	protein_coding
ENSG00000110237.5	749.734	-1.4809	0.0677814	-21.8482	8.08661e-106	1.58446e-103	ARHGEF17	protein_coding
ENSG00000074621.14	253.081	-1.48211	0.163127	-9.08561	1.03115e-19	8.1823e-19	SLC24A1	protein_coding
ENSG00000250802.7	93.4439	-1.48272	0.15717	-9.43388	3.95211e-21	3.44356e-20	ZBED3-AS1	lncRNA
ENSG00000257829.1	81.3953	-1.48363	0.183186	-8.09901	5.54062e-16	3.35621e-15	AC121757.1	lncRNA
ENSG00000173193.15	379.161	-1.48458	0.111813	-13.2774	3.13139e-40	7.84542e-39	PARP14	protein_coding
ENSG00000100583.4	58.438	-1.48513	0.273286	-5.43433	5.50012e-08	1.66189e-07	SAMD15	protein_coding
ENSG00000147036.12	36.2294	-1.48597	0.277891	-5.3473	8.92741e-08	2.64363e-07	LANCL3	protein_coding
ENSG00000261136.1	29.5909	-1.48619	0.350518	-4.23998	2.2354e-05	5.05005e-05	AC023908.3	lncRNA
ENSG00000287769.1	29.9472	-1.48624	0.254937	-5.82982	5.54875e-09	1.85075e-08	AL353748.3	lncRNA
ENSG00000188177.14	260.227	-1.48658	0.158887	-9.35621	8.2648e-21	7.02117e-20	ZC3H6	protein_coding
ENSG00000204428.12	41.9717	-1.48725	0.224794	-6.61609	3.68817e-11	1.51738e-10	LY6G5C	protein_coding
ENSG00000101665.9	693.007	-1.48963	0.272768	-5.46118	4.72984e-08	1.44054e-07	SMAD7	protein_coding
ENSG00000260549.2	96.1644	-1.48983	1.68142	-0.886054	0.375588	0.431225	MT1L	transcribed_unprocessed_pseudogene
ENSG00000284394.1	19.1886	-1.49172	0.319924	-4.66275	3.12019e-06	7.80711e-06	MIR4750	miRNA
ENSG00000106479.11	397.734	-1.49442	0.0983695	-15.1919	4.00276e-52	1.64006e-50	ZNF862	protein_coding
ENSG00000117016.10	249.26	-1.49589	0.113041	-13.2332	5.64251e-40	1.39088e-38	RIMS3	protein_coding
ENSG00000115129.14	461.949	-1.49592	0.113015	-13.2365	5.40119e-40	1.3357e-38	TP53I3	protein_coding
ENSG00000128394.17	141.054	-1.4977	0.129542	-11.5615	6.45775e-31	9.80634e-30	APOBEC3F	protein_coding
ENSG00000119681.12	776.534	-1.49836	0.12618	-11.8748	1.6002e-32	2.63092e-31	LTBP2	protein_coding
ENSG00000284520.1	86.7125	-1.49899	0.178291	-8.40754	4.1869e-17	2.74393e-16	MIRLET7B	miRNA
ENSG00000203814.6	13.7843	-1.49962	0.485963	-3.08587	0.00202954	0.00355828	H2BC18	protein_coding
ENSG00000130653.16	35.7786	-1.49968	0.254449	-5.89383	3.77346e-09	1.2807e-08	PNPLA7	protein_coding
ENSG00000152763.17	23.6658	-1.50088	0.282633	-5.31034	1.0942e-07	3.21034e-07	WDR78	protein_coding
ENSG00000143001.5	16.1433	-1.5024	0.363634	-4.13163	3.60197e-05	7.91528e-05	TMEM61	protein_coding
ENSG00000196268.12	72.0099	-1.50423	0.200271	-7.51096	5.86941e-14	3.03663e-13	ZNF493	protein_coding
ENSG00000228624.7	19.9818	-1.50427	0.38232	-3.93459	8.3339e-05	0.000175727	HDAC2-AS2	lncRNA
ENSG00000259143.1	18.4791	-1.50481	0.359121	-4.19025	2.78642e-05	6.21223e-05	AL356017.1	lncRNA
ENSG00000214447.4	33.4434	-1.50492	0.242519	-6.20539	5.45616e-10	2.00641e-09	FAM187A	protein_coding
ENSG00000234996.4	20.3319	-1.50546	0.426124	-3.53292	0.000410997	0.000790792	AC098934.1	transcribed_processed_pseudogene
ENSG00000248780.1	26.9253	-1.50557	0.329062	-4.57535	4.75427e-06	1.16367e-05	ARL4AP2	processed_pseudogene
ENSG00000158691.14	22.9112	-1.50683	0.282036	-5.34269	9.15796e-08	2.7077e-07	ZSCAN12	protein_coding
ENSG00000114423.23	507.265	-1.5069	0.0795735	-18.9372	5.63652e-80	5.82047e-78	CBLB	protein_coding
ENSG00000158125.10	33.7918	-1.50746	0.253257	-5.95228	2.64438e-09	9.12901e-09	XDH	protein_coding
ENSG00000105497.8	77.1734	-1.50785	0.208626	-7.22755	4.91799e-13	2.35542e-12	ZNF175	protein_coding
ENSG00000164039.15	210.415	-1.50848	0.159812	-9.43909	3.76022e-21	3.28198e-20	BDH2	protein_coding
ENSG00000179698.14	27.0793	-1.51003	0.283466	-5.32701	9.98404e-08	2.94e-07	WDR97	protein_coding
ENSG00000157216.15	764.09	-1.51031	0.101637	-14.8598	6.01329e-50	2.21448e-48	SSBP3	protein_coding
ENSG00000136147.18	65.9364	-1.51143	0.21894	-6.90343	5.07631e-12	2.24418e-11	PHF11	protein_coding
ENSG00000188993.3	17.7896	-1.51144	0.399981	-3.77877	0.000157605	0.000321972	LRRC66	protein_coding
ENSG00000251034.2	17.4042	-1.51285	0.368269	-4.108	3.99096e-05	8.71964e-05	AC087854.1	lncRNA
ENSG00000142046.15	26.3751	-1.51372	0.295972	-5.11441	3.14728e-07	8.76295e-07	TMEM91	protein_coding
ENSG00000116977.19	2034.65	-1.51498	0.081332	-18.6271	1.93898e-77	1.78721e-75	LGALS8	protein_coding
ENSG00000153246.13	95.7553	-1.51562	0.168278	-9.00665	2.12445e-19	1.64063e-18	PLA2R1	protein_coding
ENSG00000139631.18	159.396	-1.516	0.142366	-10.6486	1.76922e-26	2.17006e-25	CSAD	protein_coding
ENSG00000169583.13	48.5631	-1.51645	0.207728	-7.30019	2.87363e-13	1.40213e-12	CLIC3	protein_coding
ENSG00000266202.1	21.7544	-1.51779	0.328616	-4.61874	3.86077e-06	9.56618e-06	AC005697.1	protein_coding
ENSG00000232995.7	21.3943	-1.51806	0.3367	-4.50865	6.52415e-06	1.57567e-05	RGS5	lncRNA
ENSG00000156453.13	115.289	-1.51812	0.139729	-10.8647	1.69721e-27	2.20191e-26	PCDH1	protein_coding
ENSG00000160188.10	15.6916	-1.51823	0.439522	-3.45427	0.000551777	0.00104302	RSPH1	protein_coding
ENSG00000187535.14	666.362	-1.51865	0.0778001	-19.5199	7.44465e-85	9.02988e-83	IFT140	protein_coding
ENSG00000272031.3	39.7955	-1.51907	0.242138	-6.27357	3.52863e-10	1.32404e-09	ANKRD34A	protein_coding
ENSG00000169925.17	859.727	-1.52002	0.0709724	-21.4171	9.26637e-102	1.68593e-99	BRD3	protein_coding
ENSG00000164309.15	24.2426	-1.52051	0.329301	-4.61738	3.88606e-06	9.6226e-06	CMYA5	protein_coding
ENSG00000243694.3	23.4709	-1.52075	0.289491	-5.2532	1.49483e-07	4.3121e-07	LINC02027	lncRNA
ENSG00000182871.16	224.742	-1.52156	0.206762	-7.35901	1.85282e-13	9.20565e-13	COL18A1	protein_coding
ENSG00000049759.19	739.652	-1.52205	0.0796863	-19.1005	2.49864e-81	2.74724e-79	NEDD4L	protein_coding
ENSG00000157514.16	429.223	-1.52228	0.0939003	-16.2116	4.17365e-59	2.14767e-57	TSC22D3	protein_coding
ENSG00000163762.7	73.1336	-1.52357	0.193527	-7.87264	3.47227e-15	1.98826e-14	TM4SF18	protein_coding
ENSG00000286760.1	53.9955	-1.52399	0.199496	-7.63921	2.18554e-14	1.17404e-13	AL022069.3	lncRNA
ENSG00000268584.1	19.0602	-1.5268	0.34729	-4.39633	1.10096e-05	2.58384e-05	AC073389.1	lncRNA
ENSG00000224152.1	73.3978	-1.52748	0.207777	-7.35152	1.95967e-13	9.70796e-13	AC009506.1	lncRNA
ENSG00000236753.7	25.5522	-1.52769	0.307751	-4.96405	6.90383e-07	1.8514e-06	MKLN1-AS	lncRNA
ENSG00000175170.16	28.5255	-1.52781	0.276386	-5.52783	3.24223e-08	1.00306e-07	FAM182B	lncRNA
ENSG00000184384.14	28.1113	-1.52834	0.30564	-5.00047	5.71916e-07	1.54975e-06	MAML2	protein_coding
ENSG00000267106.8	91.741	-1.52844	0.172816	-8.8443	9.21055e-19	6.84321e-18	ZNF561-AS1	lncRNA
ENSG00000231770.6	49.773	-1.52858	0.203738	-7.50266	6.25376e-14	3.22783e-13	TMEM44-AS1	lncRNA
ENSG00000109756.9	771.196	-1.53014	0.112862	-13.5576	7.14742e-42	1.96111e-40	RAPGEF2	protein_coding
ENSG00000265962.1	26.9509	-1.53073	0.271185	-5.64459	1.65571e-08	5.28492e-08	GACAT2	lncRNA
ENSG00000161328.11	143.671	-1.53111	0.124394	-12.3085	8.15379e-35	1.54035e-33	LRRC56	protein_coding
ENSG00000280649.2	18.3191	-1.53167	0.362735	-4.22256	2.41543e-05	5.42947e-05	AC245100.7	TEC
ENSG00000166349.10	14.2761	-1.53269	0.393593	-3.89409	9.85688e-05	0.000206332	RAG1	protein_coding
ENSG00000158528.12	110.077	-1.5327	0.206287	-7.42992	1.08663e-13	5.50813e-13	PPP1R9A	protein_coding
ENSG00000173531.15	206.391	-1.5328	0.184256	-8.31887	8.88094e-17	5.68611e-16	MST1	protein_coding
ENSG00000259673.6	161.142	-1.53291	0.172206	-8.90163	5.5032e-19	4.14925e-18	IQCH-AS1	lncRNA
ENSG00000137103.20	224.243	-1.53349	0.140379	-10.9239	8.86312e-28	1.16973e-26	TMEM8B	protein_coding
ENSG00000256092.2	18.074	-1.53414	0.348788	-4.39848	1.09011e-05	2.55957e-05	SBNO1-AS1	lncRNA
ENSG00000112293.15	25.2715	-1.53492	0.28939	-5.30398	1.13307e-07	3.31992e-07	GPLD1	protein_coding
ENSG00000105519.18	45.5133	-1.53522	0.217646	-7.05378	1.7412e-12	7.97444e-12	CAPS	protein_coding
ENSG00000013364.19	282.986	-1.53523	0.113013	-13.5845	4.94822e-42	1.36752e-40	MVP	protein_coding
ENSG00000075043.18	21.3006	-1.53556	0.335311	-4.57952	4.66037e-06	1.14325e-05	KCNQ2	protein_coding
ENSG00000249042.6	145.324	-1.5365	0.200304	-7.67084	1.70873e-14	9.28353e-14	AC008771.1	lncRNA
ENSG00000273783.1	27.6114	-1.53652	0.317245	-4.84333	1.27684e-06	3.32946e-06	AL136040.1	lncRNA
ENSG00000186994.11	49.0749	-1.53745	0.212556	-7.23318	4.71821e-13	2.26614e-12	KANK3	protein_coding
ENSG00000184923.12	80.1297	-1.53792	0.208521	-7.37537	1.63884e-13	8.17708e-13	NUTM2A	protein_coding
ENSG00000204314.12	174.778	-1.53793	0.155246	-9.90641	3.90434e-23	3.85715e-22	PRRT1	protein_coding
ENSG00000105227.16	335.071	-1.53846	0.0990481	-15.5324	2.09243e-54	9.4892e-53	PRX	protein_coding
ENSG00000168497.5	15.9841	-1.53882	0.475047	-3.23931	0.00119819	0.00216914	CAVIN2	protein_coding
ENSG00000125531.7	34.3459	-1.53893	0.357053	-4.3101	1.63182e-05	3.74741e-05	FNDC11	protein_coding
ENSG00000196950.14	601.321	-1.53928	0.151945	-10.1305	4.04565e-24	4.26411e-23	SLC39A10	protein_coding
ENSG00000240694.9	143.582	-1.5395	0.143883	-10.6996	1.02174e-26	1.27057e-25	PNMA2	protein_coding
ENSG00000243232.6	192.2	-1.54027	0.156469	-9.84394	7.28045e-23	7.10518e-22	PCDHAC2	protein_coding
ENSG00000172348.14	24.1668	-1.54427	0.3149	-4.90398	9.39129e-07	2.48274e-06	RCAN2	protein_coding
ENSG00000164327.13	426.068	-1.54451	0.128694	-12.0014	3.49283e-33	6.0046e-32	RICTOR	protein_coding
ENSG00000284644.1	53.0224	-1.54518	0.209267	-7.3838	1.53839e-13	7.68841e-13	AC074386.1	lncRNA
ENSG00000184260.6	16.0586	-1.54745	0.34464	-4.49005	7.12053e-06	1.71025e-05	H2AC20	protein_coding
ENSG00000235374.2	34.9092	-1.54944	0.235335	-6.58397	4.58052e-11	1.86777e-10	SSR4P1	transcribed_processed_pseudogene
ENSG00000170166.6	77.8245	-1.54945	0.181964	-8.51517	1.66343e-17	1.12538e-16	HOXD4	protein_coding
ENSG00000227885.3	34.2469	-1.55011	0.242094	-6.40291	1.52442e-10	5.91464e-10	AL590652.1	lncRNA
ENSG00000170356.9	20.9547	-1.55276	0.343701	-4.51776	6.24959e-06	1.51241e-05	OR2A20P	transcribed_unprocessed_pseudogene
ENSG00000269293.3	27.7242	-1.55429	0.376769	-4.12532	3.70225e-05	8.12836e-05	ZSCAN16-AS1	lncRNA
ENSG00000142694.6	268.878	-1.55494	0.145282	-10.7029	9.86937e-27	1.22929e-25	EVA1B	protein_coding
ENSG00000187240.16	83.3254	-1.5551	0.185163	-8.39858	4.51915e-17	2.95155e-16	DYNC2H1	protein_coding
ENSG00000082497.12	280.012	-1.55783	0.111967	-13.9132	5.26329e-44	1.59601e-42	SERTAD4	protein_coding
ENSG00000277443.3	586.874	-1.55871	0.115998	-13.4374	3.65106e-41	9.50582e-40	MARCKS	protein_coding
ENSG00000165092.13	42.9702	-1.55886	0.271325	-5.74535	9.17318e-09	3.00394e-08	ALDH1A1	protein_coding
ENSG00000284954.1	39.5834	-1.55952	0.295247	-5.28209	1.27718e-07	3.71651e-07	AL662884.3	lncRNA
ENSG00000197062.11	174.708	-1.56385	0.129637	-12.0633	1.64999e-33	2.88192e-32	ZSCAN26	protein_coding
ENSG00000197748.13	22.7604	-1.56626	0.303997	-5.15222	2.57417e-07	7.23315e-07	CFAP43	protein_coding
ENSG00000260000.2	17.4431	-1.56849	0.345725	-4.53682	5.71092e-06	1.3876e-05	AL133338.1	lncRNA
ENSG00000255495.1	35.4857	-1.56949	0.257322	-6.09931	1.06526e-09	3.79848e-09	AC145124.1	lncRNA
ENSG00000066427.24	444.612	-1.56964	0.0913418	-17.1842	3.48435e-66	2.40956e-64	ATXN3	protein_coding
ENSG00000157322.17	18.9519	-1.57091	0.394443	-3.9826	6.81648e-05	0.000145274	CLEC18A	protein_coding
ENSG00000244479.7	51.2256	-1.57125	0.201662	-7.79151	6.62136e-15	3.70539e-14	OR2A1-AS1	lncRNA
ENSG00000162755.14	99.5868	-1.5714	0.186867	-8.4092	4.12827e-17	2.70782e-16	KLHDC9	protein_coding
ENSG00000069020.18	134.021	-1.57142	0.134834	-11.6545	2.17565e-31	3.37226e-30	MAST4	protein_coding
ENSG00000165895.19	326.661	-1.57142	0.091325	-17.2069	2.35541e-66	1.65888e-64	ARHGAP42	protein_coding
ENSG00000227252.2	24.9763	-1.57161	0.311247	-5.04941	4.43169e-07	1.21619e-06	AC012063.1	lncRNA
ENSG00000196323.14	917.433	-1.57198	0.0769103	-20.4391	7.50762e-93	1.13603e-90	ZBTB44	protein_coding
ENSG00000197757.8	269.894	-1.57205	0.106877	-14.709	5.64024e-49	2.02823e-47	HOXC6	protein_coding
ENSG00000126709.15	80.1793	-1.57228	0.182337	-8.62297	6.52393e-18	4.56735e-17	IFI6	protein_coding
ENSG00000205791.3	16.5731	-1.57408	0.413031	-3.81105	0.000138379	0.000284865	LOH12CR2	lncRNA
ENSG00000165121.11	68.51	-1.57469	0.215135	-7.31956	2.48783e-13	1.22098e-12	AL353743.1	transcribed_unprocessed_pseudogene
ENSG00000058091.17	45.042	-1.57514	0.203413	-7.74357	9.66663e-15	5.35855e-14	CDK14	protein_coding
ENSG00000204965.9	158.226	-1.57574	0.15688	-10.0442	9.74342e-24	9.98717e-23	PCDHA5	protein_coding
ENSG00000122644.13	1752.01	-1.57759	0.102643	-15.3697	2.61219e-53	1.12141e-51	ARL4A	protein_coding
ENSG00000176428.6	253.074	-1.57816	0.118571	-13.3098	2.02934e-40	5.11788e-39	VPS37D	protein_coding
ENSG00000241316.8	32.9433	-1.58041	0.255765	-6.17918	6.4436e-10	2.3503e-09	SUCLG2-AS1	lncRNA
ENSG00000241769.7	41.3632	-1.58117	0.253192	-6.24494	4.23951e-10	1.57492e-09	LINC00893	lncRNA
ENSG00000198467.16	185.474	-1.5815	0.122786	-12.8802	5.82171e-38	1.27835e-36	TPM2	protein_coding
ENSG00000146955.11	40.9602	-1.5816	0.222879	-7.09625	1.28187e-12	5.94021e-12	RAB19	protein_coding
ENSG00000013588.9	892.412	-1.58312	0.258434	-6.12581	9.02212e-10	3.23674e-09	GPRC5A	protein_coding
ENSG00000204970.10	153.125	-1.58525	0.153446	-10.331	5.10078e-25	5.69848e-24	PCDHA1	protein_coding
ENSG00000204175.5	76.6472	-1.58527	0.175128	-9.0521	1.40246e-19	1.09917e-18	GPRIN2	protein_coding
ENSG00000101049.17	14.2896	-1.58678	0.366871	-4.32516	1.52419e-05	3.51503e-05	SGK2	protein_coding
ENSG00000176371.14	199.712	-1.58685	0.155087	-10.232	1.42564e-24	1.55075e-23	ZSCAN2	protein_coding
ENSG00000148450.13	64.0708	-1.58743	0.243706	-6.51374	7.33044e-11	2.92662e-10	MSRB2	protein_coding
ENSG00000274864.1	16.3109	-1.58854	0.416577	-3.81332	0.00013711	0.000282369	AC004079.2	misc_RNA
ENSG00000188660.4	26.9314	-1.58887	0.262795	-6.04603	1.48458e-09	5.22665e-09	LINC00319	lncRNA
ENSG00000183091.19	20.9712	-1.59006	0.36868	-4.31284	1.61173e-05	3.70519e-05	NEB	protein_coding
ENSG00000162069.16	163.907	-1.59031	0.155603	-10.2203	1.60851e-24	1.741e-23	BICDL2	protein_coding
ENSG00000182612.10	37.3583	-1.59049	0.253286	-6.27945	3.39775e-10	1.27555e-09	TSPAN10	protein_coding
ENSG00000260231.2	244.479	-1.59118	0.157643	-10.0936	5.89873e-24	6.14103e-23	KDM7A-DT	lncRNA
ENSG00000240089.2	42.7428	-1.59146	0.271138	-5.86955	4.36982e-09	1.47393e-08	BMS1P3	transcribed_unprocessed_pseudogene
ENSG00000250120.8	158.632	-1.59194	0.154127	-10.3287	5.2244e-25	5.83232e-24	PCDHA10	protein_coding
ENSG00000188199.10	80.4222	-1.59213	0.164631	-9.67087	4.0094e-22	3.72146e-21	NUTM2B	protein_coding
ENSG00000204963.6	159.541	-1.59216	0.154059	-10.3347	4.9087e-25	5.49998e-24	PCDHA7	protein_coding
ENSG00000204961.7	156.614	-1.59264	0.157931	-10.0844	6.47678e-24	6.71994e-23	PCDHA9	protein_coding
ENSG00000261840.3	22.205	-1.59289	0.335108	-4.75335	2.0007e-06	5.11059e-06	AC093249.6	lncRNA
ENSG00000249158.7	153.301	-1.59292	0.153443	-10.3812	3.02111e-25	3.41506e-24	PCDHA11	protein_coding
ENSG00000204969.7	152.914	-1.59319	0.152514	-10.4462	1.52514e-25	1.75782e-24	PCDHA2	protein_coding
ENSG00000248383.5	154.181	-1.59336	0.154585	-10.3074	6.52731e-25	7.25504e-24	PCDHAC1	protein_coding
ENSG00000251664.5	155.052	-1.59342	0.153497	-10.3808	3.03297e-25	3.42594e-24	PCDHA12	protein_coding
ENSG00000105855.10	323.632	-1.59385	0.169248	-9.41725	4.63052e-21	4.02093e-20	ITGB8	protein_coding
ENSG00000239389.8	153.007	-1.59436	0.152358	-10.4646	1.25637e-25	1.45353e-24	PCDHA13	protein_coding
ENSG00000230615.7	19.3754	-1.59538	0.325	-4.90886	9.1607e-07	2.42471e-06	AL139220.2	lncRNA
ENSG00000255408.4	153.109	-1.59563	0.15288	-10.4371	1.67852e-25	1.92733e-24	PCDHA3	protein_coding
ENSG00000269386.5	94.6404	-1.59664	0.173529	-9.20101	3.54589e-20	2.89177e-19	RAB11B-AS1	lncRNA
ENSG00000146005.4	24.1597	-1.5978	0.312758	-5.10873	3.24339e-07	9.01743e-07	PSD2	protein_coding
ENSG00000197142.10	2320.17	-1.5979	0.13809	-11.5715	5.74895e-31	8.75984e-30	ACSL5	protein_coding
ENSG00000084731.15	1058.98	-1.59823	0.0712113	-22.4434	1.48383e-111	3.54334e-109	KIF3C	protein_coding
ENSG00000196659.10	41.3071	-1.59864	0.2315	-6.90555	5.00089e-12	2.21276e-11	TTC30B	protein_coding
ENSG00000155324.10	40.585	-1.60133	0.248004	-6.45686	1.06896e-10	4.2138e-10	GRAMD2B	protein_coding
ENSG00000116661.11	100.201	-1.60149	0.212293	-7.54379	4.56489e-14	2.39086e-13	FBXO2	protein_coding
ENSG00000112282.18	616.802	-1.60191	0.14698	-10.8989	1.16719e-27	1.52333e-26	MED23	protein_coding
ENSG00000124313.17	146.813	-1.60233	0.128578	-12.462	1.20354e-35	2.34315e-34	IQSEC2	protein_coding
ENSG00000063180.9	193.031	-1.60368	0.156873	-10.2228	1.5676e-24	1.69792e-23	CA11	protein_coding
ENSG00000157954.15	1919.99	-1.60405	0.0729743	-21.9811	4.36965e-107	9.27518e-105	WIPI2	protein_coding
ENSG00000120868.14	222.057	-1.60492	0.110213	-14.562	4.90001e-48	1.6926e-46	APAF1	protein_coding
ENSG00000105997.22	375.472	-1.6053	0.0977681	-16.4195	1.38813e-60	7.68651e-59	HOXA3	protein_coding
ENSG00000111276.11	592.74	-1.60591	0.130565	-12.2997	9.08848e-35	1.71269e-33	CDKN1B	protein_coding
ENSG00000147082.18	36.3882	-1.60651	0.380594	-4.22105	2.43171e-05	5.46366e-05	CCNB3	protein_coding
ENSG00000239665.8	107.65	-1.60666	0.149105	-10.7753	4.50254e-27	5.72006e-26	AL157392.3	lncRNA
ENSG00000081842.18	154.839	-1.60677	0.154012	-10.4328	1.75646e-25	2.0138e-24	PCDHA6	protein_coding
ENSG00000103942.13	78.3213	-1.60694	0.189707	-8.47064	2.44049e-17	1.62944e-16	HOMER2	protein_coding
ENSG00000204962.6	154.441	-1.60712	0.153072	-10.4991	8.72011e-26	1.02044e-24	PCDHA8	protein_coding
ENSG00000107742.13	40.7897	-1.60731	0.220416	-7.29216	3.05018e-13	1.4827e-12	SPOCK2	protein_coding
ENSG00000254685.6	121.439	-1.60879	0.237517	-6.77337	1.25816e-11	5.37406e-11	FPGT	protein_coding
ENSG00000249087.7	21.646	-1.60969	0.302906	-5.31416	1.07148e-07	3.1467e-07	ZNF436-AS1	lncRNA
ENSG00000164117.14	119.377	-1.61088	0.138937	-11.5943	4.40382e-31	6.74385e-30	FBXO8	protein_coding
ENSG00000146233.8	20.7782	-1.61213	0.361216	-4.46305	8.08016e-06	1.92711e-05	CYP39A1	protein_coding
ENSG00000141294.10	13.6293	-1.61243	0.427981	-3.76753	0.000164872	0.00033583	LRRC46	protein_coding
ENSG00000143502.15	83.5455	-1.61404	0.179139	-9.00997	2.06117e-19	1.59337e-18	SUSD4	protein_coding
ENSG00000165591.6	78.9468	-1.6146	0.197292	-8.18381	2.75009e-16	1.70574e-15	FAAH2	protein_coding
ENSG00000261485.1	18.7957	-1.6151	0.33644	-4.80057	1.58218e-06	4.08729e-06	PAN3-AS1	lncRNA
ENSG00000165125.21	99.0685	-1.61564	0.170697	-9.46495	2.9369e-21	2.57219e-20	TRPV6	protein_coding
ENSG00000120327.6	76.3308	-1.61643	0.241904	-6.68213	2.35501e-11	9.83645e-11	PCDHB14	protein_coding
ENSG00000168679.18	28.0451	-1.61646	0.297093	-5.44094	5.29999e-08	1.60427e-07	SLC16A4	protein_coding
ENSG00000178401.16	350.58	-1.61726	0.121725	-13.2862	2.78449e-40	6.98774e-39	DNAJC22	protein_coding
ENSG00000155792.10	136.318	-1.61735	0.144441	-11.1973	4.2043e-29	5.8895e-28	DEPTOR	protein_coding
ENSG00000111817.19	91.6659	-1.6176	0.156534	-10.3338	4.95329e-25	5.54181e-24	DSE	protein_coding
ENSG00000123240.17	340.814	-1.61847	0.094302	-17.1626	5.06052e-66	3.48378e-64	OPTN	protein_coding
ENSG00000114742.14	1083.57	-1.62036	0.0695135	-23.31	3.51176e-120	9.93893e-118	WDR48	protein_coding
ENSG00000205133.12	116.3	-1.62046	0.205858	-7.87173	3.49757e-15	2.002e-14	TRIQK	protein_coding
ENSG00000167371.21	72.1507	-1.62109	0.2235	-7.2532	4.07028e-13	1.96482e-12	PRRT2	protein_coding
ENSG00000214562.14	91.4311	-1.62195	0.16195	-10.0151	1.30798e-23	1.32823e-22	NUTM2D	protein_coding
ENSG00000157654.19	26.9217	-1.62267	0.281593	-5.76244	8.29061e-09	2.72661e-08	PALM2AKAP2	protein_coding
ENSG00000030582.18	2955.54	-1.62327	0.106912	-15.1832	4.57041e-52	1.86764e-50	GRN	protein_coding
ENSG00000270011.7	38.2359	-1.62345	0.354574	-4.5786	4.68094e-06	1.14682e-05	ZNF559-ZNF177	protein_coding
ENSG00000135473.15	574.161	-1.62524	0.0817385	-19.8835	5.65952e-88	7.7923e-86	PAN2	protein_coding
ENSG00000263874.2	16.7716	-1.62681	0.361542	-4.49965	6.80652e-06	1.63921e-05	LINC00672	protein_coding
ENSG00000163617.11	61.1284	-1.62746	0.216309	-7.5238	5.3208e-14	2.76403e-13	CCDC191	protein_coding
ENSG00000253210.2	26.1712	-1.6276	0.291419	-5.58507	2.33608e-08	7.33711e-08	AC040970.1	lncRNA
ENSG00000157429.16	28.7348	-1.62936	0.27574	-5.90904	3.44102e-09	1.17282e-08	ZNF19	protein_coding
ENSG00000285280.2	22.7565	-1.6301	0.304471	-5.35387	8.60949e-08	2.55493e-07	AL390957.1	lncRNA
ENSG00000230359.5	30.8493	-1.63095	0.304321	-5.3593	8.35463e-08	2.48219e-07	TPI1P2	transcribed_processed_pseudogene
ENSG00000214106.9	243.845	-1.63241	0.293576	-5.56043	2.69109e-08	8.40548e-08	PAXIP1-AS2	lncRNA
ENSG00000129518.9	606.066	-1.63283	0.128044	-12.7521	3.03607e-37	6.36492e-36	EAPP	protein_coding
ENSG00000234807.7	45.7634	-1.63381	0.227623	-7.17771	7.08891e-13	3.35833e-12	LINC01135	lncRNA
ENSG00000229619.4	53.1709	-1.63395	0.25191	-6.48625	8.8002e-11	3.49788e-10	MBNL1-AS1	lncRNA
ENSG00000236204.6	36.5968	-1.63528	0.256792	-6.36811	1.91376e-10	7.35057e-10	LINC01376	lncRNA
ENSG00000122507.21	250.186	-1.63555	0.122833	-13.3152	1.88811e-40	4.77749e-39	BBS9	protein_coding
ENSG00000175745.14	2033.15	-1.63868	0.056547	-28.9791	1.20832e-184	1.31905e-181	NR2F1	protein_coding
ENSG00000246859.3	16.3441	-1.63991	0.346473	-4.73317	2.21039e-06	5.62742e-06	STARD4-AS1	lncRNA
ENSG00000246090.7	18.4968	-1.64034	0.38906	-4.21616	2.48495e-05	5.5759e-05	AP002026.1	lncRNA
ENSG00000112983.18	1000.29	-1.64218	0.131357	-12.5017	7.30954e-36	1.44144e-34	BRD8	protein_coding
ENSG00000058799.15	247.818	-1.64237	0.145311	-11.3024	1.27635e-29	1.82645e-28	YIPF1	protein_coding
ENSG00000204967.12	212.261	-1.64401	0.134248	-12.246	1.76427e-34	3.27224e-33	PCDHA4	protein_coding
ENSG00000072571.20	452.824	-1.64573	0.504378	-3.26289	0.00110282	0.00200409	HMMR	protein_coding
ENSG00000174738.13	1241.57	-1.64647	0.0942002	-17.4784	2.09127e-68	1.58222e-66	NR1D2	protein_coding
ENSG00000224819.2	74.986	-1.64769	0.212367	-7.75867	8.5822e-15	4.76779e-14	AC093843.1	lncRNA
ENSG00000160445.11	945.775	-1.649	0.0691342	-23.8521	9.6321e-126	3.59042e-123	ZER1	protein_coding
ENSG00000239779.7	1020.56	-1.65308	0.0787923	-20.9802	9.94102e-98	1.6514e-95	WBP1	protein_coding
ENSG00000182796.14	276.782	-1.65454	0.120731	-13.7043	9.56468e-43	2.71705e-41	TMEM198B	transcribed_unitary_pseudogene
ENSG00000139083.11	230.678	-1.65754	0.124443	-13.3197	1.7789e-40	4.52361e-39	ETV6	protein_coding
ENSG00000114473.14	42.2403	-1.65792	0.258847	-6.40502	1.50345e-10	5.83476e-10	IQCG	protein_coding
ENSG00000123636.18	528.842	-1.65841	0.131506	-12.6109	1.83835e-36	3.74108e-35	BAZ2B	protein_coding
ENSG00000166510.14	18.7013	-1.6585	0.365649	-4.53576	5.73974e-06	1.39416e-05	CCDC68	protein_coding
ENSG00000121851.13	131.834	-1.66018	0.193786	-8.56711	1.06114e-17	7.29856e-17	POLR3GL	protein_coding
ENSG00000116885.18	62.8053	-1.66068	0.294817	-5.6329	1.77207e-08	5.63984e-08	OSCP1	protein_coding
ENSG00000006459.11	1899.65	-1.66289	0.246103	-6.7569	1.40972e-11	5.99964e-11	KDM7A	protein_coding
ENSG00000112624.12	540.803	-1.664	0.13819	-12.0414	2.15174e-33	3.7327e-32	BICRAL	protein_coding
ENSG00000259275.4	26.6097	-1.6641	0.355858	-4.6763	2.92094e-06	7.33377e-06	AC087477.2	lncRNA
ENSG00000153790.12	140.139	-1.66498	0.139197	-11.9613	5.66654e-33	9.63312e-32	C7orf31	protein_coding
ENSG00000227214.2	16.6964	-1.66721	0.369591	-4.51097	6.45326e-06	1.55929e-05	HCG15	lncRNA
ENSG00000288614.1	19.7735	-1.67233	0.322979	-5.17783	2.24481e-07	6.345e-07	AL031178.1	protein_coding
ENSG00000256043.3	111.837	-1.67272	0.207556	-8.05912	7.6846e-16	4.61468e-15	CTSO	protein_coding
ENSG00000158186.13	255.617	-1.67477	0.19314	-8.67128	4.27281e-18	3.02524e-17	MRAS	protein_coding
ENSG00000108511.10	1975.79	-1.67486	0.122797	-13.6393	2.33917e-42	6.58371e-41	HOXB6	protein_coding
ENSG00000267680.5	180.998	-1.67499	0.184197	-9.09347	9.59241e-20	7.62751e-19	ZNF224	protein_coding
ENSG00000258938.1	33.4977	-1.67541	0.287218	-5.83324	5.436e-09	1.81473e-08	AL162311.3	lncRNA
ENSG00000104883.8	62.8691	-1.6758	0.189642	-8.83668	9.86049e-19	7.31543e-18	PEX11G	protein_coding
ENSG00000251867.4	23.7631	-1.67732	0.289889	-5.78606	7.20565e-09	2.38054e-08	AC009812.1	lncRNA
ENSG00000066739.12	717.931	-1.67828	0.0851435	-19.7112	1.72701e-86	2.27534e-84	ATG2B	protein_coding
ENSG00000036448.10	92.7223	-1.67874	0.191225	-8.77886	1.65137e-18	1.20468e-17	MYOM2	protein_coding
ENSG00000175938.7	221.88	-1.6809	0.103531	-16.2357	2.82102e-59	1.46148e-57	ORAI3	protein_coding
ENSG00000214274.10	90.3732	-1.68336	0.177584	-9.47921	2.56221e-21	2.25307e-20	ANG	protein_coding
ENSG00000147394.18	310.701	-1.6861	0.145838	-11.5614	6.46141e-31	9.80634e-30	ZNF185	protein_coding
ENSG00000103034.14	659.991	-1.68903	0.0708834	-23.8283	1.70043e-125	5.90631e-123	NDRG4	protein_coding
ENSG00000284762.1	32.4119	-1.69015	0.245306	-6.88995	5.58116e-12	2.45812e-11	AC022414.1	protein_coding
ENSG00000060140.9	52.2418	-1.69393	0.267866	-6.32382	2.5518e-10	9.69165e-10	STYK1	protein_coding
ENSG00000247934.4	38.3669	-1.69506	0.267658	-6.33292	2.40561e-10	9.16762e-10	AC022364.1	lncRNA
ENSG00000212694.8	195.411	-1.6956	0.115389	-14.6946	6.98269e-49	2.50508e-47	LINC01089	lncRNA
ENSG00000104341.17	42.2129	-1.69567	0.22455	-7.55143	4.30498e-14	2.26171e-13	LAPTM4B	protein_coding
ENSG00000198892.7	162.461	-1.69605	0.136257	-12.4475	1.44383e-35	2.80025e-34	SHISA4	protein_coding
ENSG00000272760.1	28.6156	-1.69681	0.387351	-4.38054	1.18385e-05	2.76521e-05	AC093726.1	lncRNA
ENSG00000262728.6	17.678	-1.69682	0.437386	-3.87945	0.000104693	0.000218374	AC123768.2	lncRNA
ENSG00000138642.15	73.4994	-1.69993	0.291885	-5.82396	5.74693e-09	1.9131e-08	HERC6	protein_coding
ENSG00000108187.16	103.212	-1.70011	0.192751	-8.82024	1.14214e-18	8.44476e-18	PBLD	protein_coding
ENSG00000283528.2	16.5193	-1.70294	0.438319	-3.88516	0.000102262	0.000213506	TCAF2C	protein_coding
ENSG00000283990.1	21.045	-1.70501	0.346663	-4.91834	8.72802e-07	2.3138e-06	MIRLET7A3	miRNA
ENSG00000135828.11	42.3174	-1.70561	0.258013	-6.61054	3.82908e-11	1.57311e-10	RNASEL	protein_coding
ENSG00000166816.15	25.4566	-1.7078	0.287808	-5.9338	2.95998e-09	1.01771e-08	LDHD	protein_coding
ENSG00000002745.13	75.0274	-1.71476	0.170266	-10.0711	7.41802e-24	7.64977e-23	WNT16	protein_coding
ENSG00000244198.7	147.542	-1.7154	0.138168	-12.4153	2.15766e-35	4.16358e-34	ARHGEF35-AS1	lncRNA
ENSG00000231711.2	52.119	-1.71637	0.21755	-7.88954	3.03299e-15	1.74457e-14	LINC00899	lncRNA
ENSG00000197935.6	66.3519	-1.717	0.222643	-7.71189	1.2397e-14	6.81278e-14	ZNF311	protein_coding
ENSG00000183935.5	79.1719	-1.71814	0.193218	-8.89223	5.98958e-19	4.49601e-18	HTR7P1	transcribed_processed_pseudogene
ENSG00000234424.2	15.1982	-1.72154	0.429096	-4.01202	6.02003e-05	0.000129219	AL353743.4	unprocessed_pseudogene
ENSG00000228570.7	76.2578	-1.72224	0.16915	-10.1817	2.39253e-24	2.56058e-23	NUTM2E	protein_coding
ENSG00000171608.16	37.4638	-1.72327	0.235469	-7.31847	2.50807e-13	1.22974e-12	PIK3CD	protein_coding
ENSG00000162654.9	17.6102	-1.72533	0.344453	-5.00889	5.47447e-07	1.48582e-06	GBP4	protein_coding
ENSG00000136367.14	107.234	-1.72626	0.163828	-10.537	5.83443e-26	6.91221e-25	ZFHX2	protein_coding
ENSG00000157227.13	625.985	-1.72678	0.101812	-16.9605	1.60986e-64	1.03812e-62	MMP14	protein_coding
ENSG00000054392.13	121.296	-1.72696	0.188516	-9.16084	5.14943e-20	4.16616e-19	HHAT	protein_coding
ENSG00000259240.1	32.0138	-1.72857	0.298458	-5.79166	6.96945e-09	2.3065e-08	MIR4713HG	lncRNA
ENSG00000275964.1	20.3762	-1.72929	0.31741	-5.44812	5.09054e-08	1.54424e-07	AL355001.2	lncRNA
ENSG00000099994.11	31.7764	-1.73153	0.291487	-5.94035	2.84414e-09	9.79647e-09	SUSD2	protein_coding
ENSG00000132376.20	469.545	-1.73222	0.117073	-14.7961	1.55297e-49	5.65097e-48	INPP5K	protein_coding
ENSG00000137834.15	224.671	-1.73458	0.160174	-10.8294	2.49912e-27	3.21769e-26	SMAD6	protein_coding
ENSG00000166946.14	518.061	-1.7418	0.12859	-13.5453	8.44305e-42	2.30009e-40	CCNDBP1	protein_coding
ENSG00000272791.1	16.9142	-1.74199	0.377296	-4.61703	3.8927e-06	9.6359e-06	AC073389.3	lncRNA
ENSG00000165113.13	100.683	-1.74235	0.147988	-11.7735	5.34319e-32	8.53291e-31	GKAP1	protein_coding
ENSG00000288596.1	31.3719	-1.74442	0.269323	-6.47704	9.35391e-11	3.705e-10	C8orf44	protein_coding
ENSG00000251432.7	16.8236	-1.74596	0.377542	-4.62456	3.75392e-06	9.3135e-06	LINC02615	lncRNA
ENSG00000138380.18	111.717	-1.74623	0.241473	-7.23156	4.77486e-13	2.28975e-12	CARF	protein_coding
ENSG00000119125.17	26.9017	-1.74671	0.305983	-5.70853	1.13957e-08	3.7024e-08	GDA	protein_coding
ENSG00000165935.9	23.2548	-1.74889	0.298922	-5.85066	4.89631e-09	1.64138e-08	SMCO2	protein_coding
ENSG00000280179.1	26.9778	-1.74903	0.270081	-6.47592	9.42344e-11	3.72718e-10	CU639417.5	lncRNA
ENSG00000124766.7	4158.53	-1.7502	0.0808835	-21.6385	7.80193e-104	1.45411e-101	SOX4	protein_coding
ENSG00000256294.8	19.2284	-1.75081	0.323987	-5.40396	6.51842e-08	1.95717e-07	ZNF225	protein_coding
ENSG00000177337.8	95.8108	-1.75186	0.154853	-11.3131	1.13084e-29	1.62125e-28	DLGAP1-AS1	lncRNA
ENSG00000008086.13	89.3222	-1.75202	0.161319	-10.8606	1.77594e-27	2.30014e-26	CDKL5	protein_coding
ENSG00000150873.12	18.7438	-1.75281	0.40052	-4.37634	1.20688e-05	2.81556e-05	C2orf50	protein_coding
ENSG00000204311.15	28.405	-1.75291	0.280133	-6.25742	3.9139e-10	1.45893e-09	PJVK	protein_coding
ENSG00000270008.1	23.8703	-1.75413	0.310326	-5.65253	1.58101e-08	5.06956e-08	AL137247.2	lncRNA
ENSG00000137868.19	36.4831	-1.75827	0.421603	-4.17043	3.0402e-05	6.7485e-05	STRA6	protein_coding
ENSG00000165861.14	371.07	-1.76066	0.0892168	-19.7347	1.08681e-86	1.44432e-84	ZFYVE1	protein_coding
ENSG00000138433.16	313.448	-1.76272	0.0949295	-18.5687	5.75787e-77	5.20696e-75	CIR1	protein_coding
ENSG00000270021.1	32.4907	-1.76374	0.406274	-4.34126	1.41671e-05	3.27755e-05	AC026691.1	lncRNA
ENSG00000114126.18	533.286	-1.76569	0.109946	-16.0597	4.89102e-58	2.4508e-56	TFDP2	protein_coding
ENSG00000226200.7	108.714	-1.76892	0.2169	-8.15547	3.47823e-16	2.14001e-15	SGMS1-AS1	lncRNA
ENSG00000166432.15	107.843	-1.76979	0.257284	-6.87874	6.03856e-12	2.65041e-11	ZMAT1	protein_coding
ENSG00000143013.13	8316.97	-1.7701	0.0561457	-31.5269	3.72229e-218	5.68878e-215	LMO4	protein_coding
ENSG00000189060.5	4140.72	-1.7712	0.0899434	-19.6924	2.50635e-86	3.24615e-84	H1-0	protein_coding
ENSG00000256377.6	38.8498	-1.77201	0.23152	-7.65382	1.95098e-14	1.05174e-13	AC009509.2	lncRNA
ENSG00000109618.12	160.949	-1.77207	0.217835	-8.1349	4.12277e-16	2.52336e-15	SEPSECS	protein_coding
ENSG00000166352.16	89.9587	-1.77215	0.183571	-9.65374	4.73937e-22	4.37126e-21	IFTAP	protein_coding
ENSG00000203880.12	836.512	-1.77356	0.141421	-12.541	4.45168e-36	8.84721e-35	PCMTD2	protein_coding
ENSG00000284968.1	42.1991	-1.77457	0.23067	-7.69313	1.43574e-14	7.8478e-14	AC093827.4	lncRNA
ENSG00000078579.9	44.5033	-1.77577	0.301172	-5.89619	3.72001e-09	1.26424e-08	FGF20	protein_coding
ENSG00000257261.6	16.6799	-1.77695	0.363888	-4.88324	1.04358e-06	2.74559e-06	AC008014.1	lncRNA
ENSG00000176896.8	16.2331	-1.78049	0.381694	-4.66472	3.09034e-06	7.7375e-06	TCEANC	protein_coding
ENSG00000161681.15	15.9354	-1.78054	0.466028	-3.82068	0.000133086	0.000274637	SHANK1	protein_coding
ENSG00000185920.16	586.764	-1.78078	0.0909638	-19.5768	2.44047e-85	3.10815e-83	PTCH1	protein_coding
ENSG00000258818.4	158.61	-1.78812	0.191971	-9.31452	1.22505e-20	1.02588e-19	RNASE4	protein_coding
ENSG00000175215.11	2641.14	-1.7882	0.0706646	-25.3055	2.77851e-141	1.41546e-138	CTDSP2	protein_coding
ENSG00000107864.15	52.3426	-1.79415	0.220337	-8.14275	3.86409e-16	2.37263e-15	CPEB3	protein_coding
ENSG00000123329.20	13.1045	-1.79602	0.470167	-3.81996	0.000133474	0.0002754	ARHGAP9	protein_coding
ENSG00000177426.22	1486.79	-1.79682	0.0921806	-19.4924	1.27411e-84	1.52126e-82	TGIF1	protein_coding
ENSG00000240875.6	34.7633	-1.79707	0.263927	-6.80898	9.82952e-12	4.24004e-11	LINC00886	lncRNA
ENSG00000178404.10	78.3216	-1.79893	0.199192	-9.03115	1.69883e-19	1.32331e-18	CEP295NL	protein_coding
ENSG00000100097.12	140.425	-1.79965	0.167508	-10.7437	6.34476e-27	7.9677e-26	LGALS1	protein_coding
ENSG00000233429.9	87.2444	-1.80347	0.183664	-9.8194	9.28907e-23	9.01364e-22	HOTAIRM1	lncRNA
ENSG00000163393.13	74.3354	-1.80432	0.187068	-9.64526	5.14815e-22	4.72832e-21	SLC22A15	protein_coding
ENSG00000140199.13	659.207	-1.80465	0.093549	-19.2909	6.40109e-83	7.4112e-81	SLC12A6	protein_coding
ENSG00000106123.12	209.274	-1.80535	0.155419	-11.6161	3.41479e-31	5.25562e-30	EPHB6	protein_coding
ENSG00000286011.1	26.4402	-1.80734	0.280593	-6.44113	1.18585e-10	4.65298e-10	AC062037.3	lncRNA
ENSG00000170379.20	39.2874	-1.80756	0.288628	-6.26258	3.78648e-10	1.41419e-09	TCAF2	protein_coding
ENSG00000261799.1	36.1069	-1.80794	0.2805	-6.44543	1.15276e-10	4.53011e-10	AC007406.5	lncRNA
ENSG00000233382.7	24.0553	-1.80845	0.357663	-5.05629	4.27487e-07	1.17547e-06	NKAPP1	transcribed_processed_pseudogene
ENSG00000111269.3	507.292	-1.80876	0.116941	-15.4672	5.77224e-54	2.54228e-52	CREBL2	protein_coding
ENSG00000267247.1	35.5927	-1.80997	0.303402	-5.96559	2.43754e-09	8.434e-09	AP005264.3	lncRNA
ENSG00000106829.20	206.877	-1.8106	0.107786	-16.7982	2.51684e-63	1.551e-61	TLE4	protein_coding
ENSG00000166165.13	233.276	-1.81231	0.108969	-16.6314	4.13056e-62	2.45632e-60	CKB	protein_coding
ENSG00000122592.8	567.854	-1.81306	0.170856	-10.6116	2.63088e-26	3.18351e-25	HOXA7	protein_coding
ENSG00000159904.11	20.3909	-1.81352	0.30766	-5.89456	3.75672e-09	1.2753e-08	ZNF890P	transcribed_unprocessed_pseudogene
ENSG00000182134.16	149.716	-1.81606	0.122171	-14.8649	5.57008e-50	2.05622e-48	TDRKH	protein_coding
ENSG00000087884.14	32.5637	-1.81743	0.30379	-5.98253	2.19699e-09	7.61721e-09	AAMDC	protein_coding
ENSG00000184678.10	689.484	-1.81987	0.0730525	-24.9119	5.53155e-137	2.48643e-134	H2BC21	protein_coding
ENSG00000232600.3	15.696	-1.82107	0.363776	-5.00602	5.55662e-07	1.50758e-06	TONSL-AS1	lncRNA
ENSG00000271155.1	20.9575	-1.82258	0.319072	-5.71213	1.11572e-08	3.63109e-08	AL161729.1	lncRNA
ENSG00000151276.23	160.17	-1.82269	0.149675	-12.1777	4.0882e-34	7.44696e-33	MAGI1	protein_coding
ENSG00000164161.10	398.86	-1.82355	0.13678	-13.332	1.50787e-40	3.84079e-39	HHIP	protein_coding
ENSG00000230524.8	15.2816	-1.82646	0.409265	-4.46279	8.08987e-06	1.92912e-05	COL6A4P1	transcribed_unprocessed_pseudogene
ENSG00000157335.21	16.828	-1.82703	0.408401	-4.47361	7.69117e-06	1.83864e-05	CLEC18C	protein_coding
ENSG00000241288.8	24.3558	-1.82725	0.290825	-6.28298	3.3215e-10	1.24969e-09	LINC02614	lncRNA
ENSG00000139508.15	31.5679	-1.8307	0.298982	-6.12311	9.17644e-10	3.28824e-09	SLC46A3	protein_coding
ENSG00000173221.14	58.8931	-1.83546	0.204585	-8.97163	2.92146e-19	2.23691e-18	GLRX	protein_coding
ENSG00000184949.16	74.7152	-1.83943	0.186271	-9.87506	5.3401e-23	5.24167e-22	FAM227A	protein_coding
ENSG00000070759.17	259.472	-1.84165	0.107153	-17.1872	3.31122e-66	2.30024e-64	TESK2	protein_coding
ENSG00000139636.15	292.749	-1.84207	0.153471	-12.0027	3.43798e-33	5.91697e-32	LMBR1L	protein_coding
ENSG00000163818.17	406.231	-1.84431	0.103726	-17.7806	9.98898e-71	7.99276e-69	LZTFL1	protein_coding
ENSG00000148700.15	416.286	-1.84583	0.125627	-14.6929	7.15887e-49	2.56227e-47	ADD3	protein_coding
ENSG00000187244.12	1024.82	-1.84618	0.0957768	-19.2758	8.57351e-83	9.8518e-81	BCAM	protein_coding
ENSG00000164684.13	542.297	-1.84656	0.0843769	-21.8846	3.63823e-106	7.22117e-104	ZNF704	protein_coding
ENSG00000133105.8	246.747	-1.84806	0.11037	-16.7442	6.2389e-63	3.81397e-61	RXFP2	protein_coding
ENSG00000138792.10	20.2572	-1.85391	0.356868	-5.19495	2.04779e-07	5.81825e-07	ENPEP	protein_coding
ENSG00000100592.16	664.178	-1.854	0.0931322	-19.9071	3.52989e-88	4.9043e-86	DAAM1	protein_coding
ENSG00000259171.1	162.618	-1.85585	0.183527	-10.1121	4.88108e-24	5.10243e-23	AL163636.2	protein_coding
ENSG00000110944.9	39.4908	-1.86024	0.284306	-6.5431	6.02572e-11	2.426e-10	IL23A	protein_coding
ENSG00000259970.1	31.591	-1.86647	0.277644	-6.72253	1.786e-11	7.53394e-11	AC099668.1	lncRNA
ENSG00000258910.3	30.534	-1.86813	0.338153	-5.5245	3.30417e-08	1.0216e-07	LINC01956	lncRNA
ENSG00000100578.18	577.125	-1.86829	0.137908	-13.5474	8.21095e-42	2.24487e-40	KIAA0586	protein_coding
ENSG00000251660.1	113.239	-1.87037	0.145559	-12.8496	8.64752e-38	1.88262e-36	AC007036.3	lncRNA
ENSG00000141665.13	15.5561	-1.87072	0.404539	-4.62432	3.75826e-06	9.32274e-06	FBXO15	protein_coding
ENSG00000226754.2	18.0926	-1.87095	0.354663	-5.27528	1.32555e-07	3.84922e-07	AL606760.1	lncRNA
ENSG00000254560.6	96.3701	-1.87526	0.168667	-11.1181	1.02427e-28	1.41281e-27	BBOX1-AS1	lncRNA
ENSG00000285331.2	27.9966	-1.87547	0.279267	-6.7157	1.87169e-11	7.8845e-11	AC090517.5	lncRNA
ENSG00000180340.7	417.404	-1.87635	0.155868	-12.038	2.24257e-33	3.88585e-32	FZD2	protein_coding
ENSG00000234350.5	104.454	-1.88034	0.157329	-11.9517	6.36226e-33	1.07679e-31	AC007405.1	lncRNA
ENSG00000245552.7	63.12	-1.88254	0.211217	-8.91282	4.97511e-19	3.76595e-18	AP000787.1	lncRNA
ENSG00000162873.15	21.7438	-1.88273	0.370059	-5.08766	3.62515e-07	1.00241e-06	KLHDC8A	protein_coding
ENSG00000138449.11	34.5434	-1.88463	0.297546	-6.33391	2.39028e-10	9.11443e-10	SLC40A1	protein_coding
ENSG00000135480.16	18.2323	-1.88558	0.396227	-4.75884	1.94708e-06	4.98028e-06	KRT7	protein_coding
ENSG00000140443.15	950.084	-1.88647	0.064263	-29.3554	2.03835e-189	2.59601e-186	IGF1R	protein_coding
ENSG00000135899.18	117.684	-1.88653	0.143792	-13.1198	2.53456e-39	5.95933e-38	SP110	protein_coding
ENSG00000196605.7	35.3677	-1.88713	0.253363	-7.44833	9.45305e-14	4.81891e-13	ZNF846	protein_coding
ENSG00000141376.22	627.171	-1.8876	0.0747927	-25.2377	1.54653e-140	7.6244e-138	BCAS3	protein_coding
ENSG00000116209.12	875.392	-1.88781	0.103727	-18.1997	5.18602e-74	4.37889e-72	TMEM59	protein_coding
ENSG00000169814.16	119.853	-1.88786	0.192022	-9.8315	8.23852e-23	8.0146e-22	BTD	protein_coding
ENSG00000053254.15	944.643	-1.88857	0.0787154	-23.9924	3.33688e-127	1.30763e-124	FOXN3	protein_coding
ENSG00000176697.20	25.1577	-1.8916	0.306929	-6.16301	7.13733e-10	2.58422e-09	BDNF	protein_coding
ENSG00000155111.15	955.662	-1.89219	0.10064	-18.8016	7.33112e-79	7.13641e-77	CDK19	protein_coding
ENSG00000035862.12	708.239	-1.89397	0.0794774	-23.8303	1.62092e-125	5.76106e-123	TIMP2	protein_coding
ENSG00000249786.7	14.8269	-1.89461	0.406507	-4.66071	3.15123e-06	7.87962e-06	EAF1-AS1	lncRNA
ENSG00000280077.1	66.2396	-1.90108	0.245867	-7.73215	1.05746e-14	5.84704e-14	AL353763.2	TEC
ENSG00000285410.1	101.918	-1.90285	0.185011	-10.285	8.22994e-25	9.08802e-24	GABPB1-IT1	lncRNA
ENSG00000129451.12	1841.57	-1.90531	0.0730994	-26.0646	9.1813e-150	5.84658e-147	KLK10	protein_coding
ENSG00000287686.1	14.8731	-1.9062	0.383748	-4.96732	6.78842e-07	1.82255e-06	AC062029.1	lncRNA
ENSG00000197619.14	43.1749	-1.90758	0.308569	-6.182	6.32946e-10	2.30977e-09	ZNF615	protein_coding
ENSG00000010704.18	108.344	-1.9087	0.252949	-7.54579	4.49563e-14	2.35781e-13	HFE	protein_coding
ENSG00000171962.18	15.4537	-1.90963	0.374271	-5.10227	3.35606e-07	9.31712e-07	DRC3	protein_coding
ENSG00000183726.11	712.877	-1.91298	0.103394	-18.5019	1.9949e-76	1.77256e-74	TMEM50A	protein_coding
ENSG00000128652.11	162.907	-1.91474	0.129569	-14.7778	2.03712e-49	7.39508e-48	HOXD3	protein_coding
ENSG00000137968.16	206.378	-1.91499	0.191415	-10.0044	1.45812e-23	1.47775e-22	SLC44A5	protein_coding
ENSG00000283667.1	15.5291	-1.91563	0.39111	-4.89794	9.68465e-07	2.55896e-06	AC009802.1	lncRNA
ENSG00000228960.6	14.5044	-1.92117	0.443979	-4.32718	1.51033e-05	3.4857e-05	OR2A9P	transcribed_unprocessed_pseudogene
ENSG00000112182.15	53.2575	-1.92133	0.218478	-8.79413	1.44155e-18	1.05716e-17	BACH2	protein_coding
ENSG00000137171.15	141.504	-1.92279	0.141535	-13.5853	4.89412e-42	1.35748e-40	KLC4	protein_coding
ENSG00000120324.9	21.4258	-1.92484	0.41186	-4.67353	2.96059e-06	7.42602e-06	PCDHB10	protein_coding
ENSG00000258461.5	26.7311	-1.92594	0.305036	-6.31382	2.72239e-10	1.03139e-09	AC012651.1	protein_coding
ENSG00000162814.11	14.0659	-1.93058	0.408182	-4.7297	2.2485e-06	5.72063e-06	SPATA17	protein_coding
ENSG00000207864.3	48.9628	-1.93259	0.221801	-8.71318	2.95469e-18	2.11506e-17	MIR27B	miRNA
ENSG00000163462.18	17.299	-1.93608	0.409527	-4.72761	2.27178e-06	5.77698e-06	TRIM46	protein_coding
ENSG00000284459.1	58.6515	-1.93627	0.196278	-9.8649	5.90923e-23	5.78544e-22	MIR24-1	miRNA
ENSG00000183044.12	200.257	-1.93777	0.119374	-16.2327	2.95967e-59	1.52813e-57	ABAT	protein_coding
ENSG00000172183.15	91.4528	-1.94109	0.16773	-11.5727	5.66753e-31	8.6444e-30	ISG20	protein_coding
ENSG00000109458.8	140.787	-1.94179	0.147009	-13.2086	7.82159e-40	1.9126e-38	GAB1	protein_coding
ENSG00000179761.12	39.0458	-1.94222	0.240051	-8.09086	5.92442e-16	3.58444e-15	PIPOX	protein_coding
ENSG00000123933.17	635.014	-1.94345	0.0740292	-26.2525	6.70136e-152	4.65531e-149	MXD4	protein_coding
ENSG00000134986.14	26.53	-1.94888	0.297879	-6.54252	6.04924e-11	2.43483e-10	NREP	protein_coding
ENSG00000108932.12	140.587	-1.95424	0.164765	-11.8608	1.89134e-32	3.10144e-31	SLC16A6	protein_coding
ENSG00000213145.10	29.5992	-1.95704	0.306229	-6.39076	1.65059e-10	6.37342e-10	CRIP1	protein_coding
ENSG00000263327.6	36.8126	-1.96176	0.286102	-6.85683	7.04029e-12	3.07244e-11	TAPT1-AS1	lncRNA
ENSG00000100439.10	528.102	-1.96525	0.0990044	-19.8501	1.09988e-87	1.48756e-85	ABHD4	protein_coding
ENSG00000168300.14	265.825	-1.9676	0.151705	-12.9699	1.81255e-38	4.09176e-37	PCMTD1	protein_coding
ENSG00000196998.19	587.795	-1.9703	0.0898446	-21.9301	1.34238e-106	2.72609e-104	WDR45	protein_coding
ENSG00000228775.8	109.723	-1.97326	0.174843	-11.2859	1.54045e-29	2.1982e-28	WEE2-AS1	lncRNA
ENSG00000272894.5	25.7235	-1.97337	0.318605	-6.19378	5.8738e-10	2.15079e-09	AC004982.2	lncRNA
ENSG00000059804.16	73.5805	-1.97497	0.266961	-7.39796	1.38292e-13	6.95008e-13	SLC2A3	protein_coding
ENSG00000271109.2	25.8674	-1.97803	0.34878	-5.6713	1.41722e-08	4.56082e-08	AC008555.4	lncRNA
ENSG00000168310.11	200.753	-1.97867	0.114719	-17.2479	1.15949e-66	8.20394e-65	IRF2	protein_coding
ENSG00000100867.15	686.732	-1.97878	0.370874	-5.33545	9.531e-08	2.81364e-07	DHRS2	protein_coding
ENSG00000268006.1	35.7957	-1.9801	0.247664	-7.9951	1.29464e-15	7.63346e-15	PTOV1-AS1	lncRNA
ENSG00000260249.3	15.0327	-1.98392	0.372734	-5.32261	1.02287e-07	3.01088e-07	AC007608.3	lncRNA
ENSG00000250634.6	23.4847	-1.98429	0.339185	-5.85016	4.91099e-09	1.64594e-08	LINC01182	lncRNA
ENSG00000164603.12	126.473	-1.98555	0.163728	-12.1271	7.58672e-34	1.3577e-32	BMT2	protein_coding
ENSG00000188687.17	14.6614	-1.98659	0.4106	-4.83825	1.30986e-06	3.41091e-06	SLC4A5	protein_coding
ENSG00000229065.1	19.2723	-1.98679	0.326929	-6.07714	1.22345e-09	4.33829e-09	AL354893.2	lncRNA
ENSG00000235703.6	27.0799	-1.9896	0.343622	-5.79006	7.03608e-09	2.32704e-08	LINC00894	lncRNA
ENSG00000112144.16	496.973	-1.99599	0.132692	-15.0423	3.87936e-51	1.50861e-49	CILK1	protein_coding
ENSG00000207563.1	37.7171	-1.99906	0.236801	-8.44197	3.12037e-17	2.06982e-16	MIR23B	miRNA
ENSG00000108947.5	78.1886	-2.00175	0.171291	-11.6862	1.49917e-31	2.34273e-30	EFNB3	protein_coding
ENSG00000262877.5	32.5556	-2.00322	0.264932	-7.56126	3.99181e-14	2.10296e-13	AC110285.2	lncRNA
ENSG00000277723.1	16.2562	-2.00529	0.371057	-5.40427	6.50732e-08	1.95424e-07	MIR6827	miRNA
ENSG00000180354.16	499.066	-2.00785	0.0893765	-22.4651	9.1101e-112	2.20999e-109	MTURN	protein_coding
ENSG00000198624.13	201.658	-2.01006	0.163546	-12.2905	1.01888e-34	1.90827e-33	CCDC69	protein_coding
ENSG00000261696.1	16.3347	-2.01069	0.41353	-4.86226	1.16056e-06	3.03765e-06	AL353732.1	lncRNA
ENSG00000105996.7	23.2157	-2.01158	0.331268	-6.07237	1.26035e-09	4.46499e-09	HOXA2	protein_coding
ENSG00000147251.15	59.6009	-2.01193	0.212076	-9.48686	2.38101e-21	2.09614e-20	DOCK11	protein_coding
ENSG00000005882.12	608.556	-2.01234	0.124274	-16.1927	5.67396e-59	2.9099e-57	PDK2	protein_coding
ENSG00000126016.15	276.713	-2.01351	0.148669	-13.5436	8.64495e-42	2.34673e-40	AMOT	protein_coding
ENSG00000284276.1	15.8985	-2.01396	0.368749	-5.4616	4.71868e-08	1.43771e-07	MIR4800	miRNA
ENSG00000228274.4	50.8854	-2.01983	0.222218	-9.0894	9.95846e-20	7.91035e-19	AL021707.2	lncRNA
ENSG00000185664.14	14.8367	-2.02035	0.425435	-4.7489	2.04529e-06	5.22013e-06	PMEL	protein_coding
ENSG00000204815.10	22.177	-2.02055	0.342615	-5.89743	3.69203e-09	1.25529e-08	TTC25	protein_coding
ENSG00000197479.7	13.7502	-2.02197	0.449543	-4.49783	6.86499e-06	1.65225e-05	PCDHB11	protein_coding
ENSG00000139714.12	27.0854	-2.02313	0.283362	-7.13974	9.35088e-13	4.38642e-12	MORN3	protein_coding
ENSG00000274070.2	725.354	-2.02385	0.0780681	-25.9241	3.56159e-148	2.17727e-145	CASTOR2	protein_coding
ENSG00000165434.8	299.762	-2.02597	0.115328	-17.567	4.41155e-69	3.38803e-67	PGM2L1	protein_coding
ENSG00000152292.17	13.8647	-2.03033	0.407828	-4.97841	6.411e-07	1.72712e-06	SH2D6	protein_coding
ENSG00000119950.21	879.729	-2.03862	0.0990317	-20.5855	3.70233e-94	5.83326e-92	MXI1	protein_coding
ENSG00000203497.2	18.192	-2.0391	0.375387	-5.432	5.57247e-08	1.68275e-07	PDCD4-AS1	lncRNA
ENSG00000186417.14	178.115	-2.04214	0.13181	-15.4931	3.86447e-54	1.71688e-52	GLDN	protein_coding
ENSG00000139970.17	16.6335	-2.0436	0.373126	-5.47696	4.3269e-08	1.32336e-07	RTN1	protein_coding
ENSG00000135960.10	527.908	-2.04697	0.0880927	-23.2366	1.94509e-119	5.30836e-117	EDAR	protein_coding
ENSG00000137101.13	36.5514	-2.04717	0.293219	-6.9817	2.91633e-12	1.31515e-11	CD72	protein_coding
ENSG00000245025.3	126.696	-2.05304	0.179375	-11.4455	2.47581e-30	3.63824e-29	AC107959.1	lncRNA
ENSG00000251417.2	21.0618	-2.05306	0.316144	-6.49406	8.35557e-11	3.32547e-10	AC145285.2	lncRNA
ENSG00000137648.19	50.2942	-2.05423	0.2178	-9.43173	4.03385e-21	3.51278e-20	TMPRSS4	protein_coding
ENSG00000186470.14	457.813	-2.05431	0.126343	-16.2598	1.90475e-59	9.96925e-58	BTN3A2	protein_coding
ENSG00000159247.13	254.003	-2.05487	0.15513	-13.2461	4.74999e-40	1.17848e-38	TUBBP5	transcribed_unprocessed_pseudogene
ENSG00000156966.7	62.1613	-2.05698	0.215789	-9.53234	1.53778e-21	1.36878e-20	B3GNT7	protein_coding
ENSG00000203778.8	25.5035	-2.05731	0.315851	-6.51354	7.33995e-11	2.92965e-10	FAM229B	protein_coding
ENSG00000164331.10	157.854	-2.05902	0.185235	-11.1157	1.05194e-28	1.44836e-27	ANKRA2	protein_coding
ENSG00000224259.7	28.3853	-2.05933	0.693541	-2.9693	0.00298478	0.00510365	LINC01133	lncRNA
ENSG00000166415.15	534.643	-2.06012	0.167572	-12.2939	9.7663e-35	1.83364e-33	WDR72	protein_coding
ENSG00000138131.4	30.3711	-2.06043	0.27409	-7.51735	5.5898e-14	2.89884e-13	LOXL4	protein_coding
ENSG00000226696.6	28.1669	-2.06054	0.274302	-7.51192	5.82661e-14	3.01551e-13	LENG8-AS1	lncRNA
ENSG00000069667.16	48.3244	-2.06545	0.243916	-8.46788	2.49899e-17	1.66559e-16	RORA	protein_coding
ENSG00000214289.2	226.041	-2.06785	0.121184	-17.0637	2.76383e-65	1.86078e-63	RPL39P5	transcribed_processed_pseudogene
ENSG00000172594.13	62.6575	-2.06893	0.226159	-9.14811	5.79382e-20	4.67513e-19	SMPDL3A	protein_coding
ENSG00000163683.12	463.747	-2.07119	0.0811707	-25.5165	1.29171e-143	6.80731e-141	SMIM14	protein_coding
ENSG00000254837.2	55.8208	-2.07824	0.215638	-9.63762	5.54593e-22	5.07232e-21	AP001372.2	lncRNA
ENSG00000188554.15	1243.32	-2.07966	0.0947807	-21.9418	1.03793e-106	2.14362e-104	NBR1	protein_coding
ENSG00000158402.20	178.234	-2.08028	0.196474	-10.5881	3.38492e-26	4.08301e-25	CDC25C	protein_coding
ENSG00000206535.8	17.6153	-2.08044	0.378231	-5.50045	3.78816e-08	1.16605e-07	LNP1	protein_coding
ENSG00000258744.2	32.2963	-2.0818	0.287125	-7.25051	4.1522e-13	2.00309e-12	AL132800.1	lncRNA
ENSG00000253846.2	91.7068	-2.08193	0.229469	-9.07283	1.15967e-19	9.15932e-19	PCDHGA10	protein_coding
ENSG00000275121.1	309.894	-2.08198	0.128988	-16.1408	1.31739e-58	6.68892e-57	AC211486.4	processed_pseudogene
ENSG00000153291.16	92.8357	-2.0824	0.166756	-12.4877	8.71062e-36	1.70236e-34	SLC25A27	protein_coding
ENSG00000114019.14	2887.21	-2.08535	0.095093	-21.9296	1.35564e-106	2.72609e-104	AMOTL2	protein_coding
ENSG00000198246.9	352.381	-2.09121	0.162966	-12.8322	1.08235e-37	2.34965e-36	SLC29A3	protein_coding
ENSG00000272668.2	57.9933	-2.09213	0.229186	-9.12852	6.94427e-20	5.56817e-19	AL590560.3	lncRNA
ENSG00000231160.10	30.3193	-2.09309	0.284185	-7.36524	1.76823e-13	8.79397e-13	KLF3-AS1	lncRNA
ENSG00000185745.10	18.6823	-2.09461	0.411865	-5.08568	3.66312e-07	1.01254e-06	IFIT1	protein_coding
ENSG00000279726.2	23.2095	-2.09934	0.333037	-6.30363	2.90753e-10	1.09854e-09	AC005609.5	lncRNA
ENSG00000130518.17	49.3987	-2.10042	0.234948	-8.93994	3.89369e-19	2.96294e-18	IQCN	protein_coding
ENSG00000242759.8	15.6141	-2.1048	0.406262	-5.1809	2.20824e-07	6.24856e-07	LINC00882	lncRNA
ENSG00000054793.14	833	-2.11054	0.0902916	-23.3747	7.73524e-121	2.27342e-118	ATP9A	protein_coding
ENSG00000186472.20	23.3607	-2.11152	0.354536	-5.95572	2.58934e-09	8.94707e-09	PCLO	protein_coding
ENSG00000237945.7	83.3681	-2.11667	0.16097	-13.1495	1.71315e-39	4.07185e-38	LINC00649	lncRNA
ENSG00000214212.9	14.5411	-2.12129	0.400591	-5.2954	1.18758e-07	3.46832e-07	C19orf38	protein_coding
ENSG00000131400.8	15.1548	-2.12206	0.381655	-5.56017	2.69511e-08	8.41631e-08	NAPSA	protein_coding
ENSG00000108306.13	374.282	-2.12838	0.107167	-19.8603	8.97373e-88	1.22451e-85	FBXL20	protein_coding
ENSG00000281005.1	14.6194	-2.12945	0.443024	-4.80663	1.53495e-06	3.96931e-06	LINC00921	lncRNA
ENSG00000273382.1	15.9387	-2.13531	0.418595	-5.10114	3.37618e-07	9.36955e-07	AL356488.3	lncRNA
ENSG00000248932.6	42.4804	-2.13704	0.241686	-8.84221	9.38419e-19	6.96884e-18	AC046134.2	lncRNA
ENSG00000247121.7	19.8242	-2.13777	0.328669	-6.50431	7.80501e-11	3.11122e-10	AC009126.1	lncRNA
ENSG00000165312.6	114.12	-2.15304	0.157458	-13.6738	1.45617e-42	4.12124e-41	OTUD1	protein_coding
ENSG00000073331.18	289.795	-2.1532	0.130162	-16.5424	1.81545e-61	1.04306e-59	ALPK1	protein_coding
ENSG00000164849.10	57.454	-2.15579	0.253787	-8.49445	1.98872e-17	1.34011e-16	GPR146	protein_coding
ENSG00000139269.3	24.7499	-2.15981	0.333231	-6.48141	9.08666e-11	3.60237e-10	INHBE	protein_coding
ENSG00000177839.7	23.5168	-2.16669	0.376913	-5.7485	9.00382e-09	2.95164e-08	PCDHB9	protein_coding
ENSG00000111254.8	45.1619	-2.17741	0.244237	-8.91517	4.87074e-19	3.69061e-18	AKAP3	protein_coding
ENSG00000178075.20	24.9414	-2.17753	0.335539	-6.48965	8.60378e-11	3.42159e-10	GRAMD1C	protein_coding
ENSG00000023287.13	821.4	-2.17949	0.129369	-16.8472	1.10068e-63	6.83806e-62	RB1CC1	protein_coding
ENSG00000006468.14	166.163	-2.18025	0.137617	-15.8429	1.5749e-56	7.40593e-55	ETV1	protein_coding
ENSG00000274750.2	100.402	-2.18575	0.22528	-9.70237	2.94562e-22	2.75845e-21	H3C6	protein_coding
ENSG00000109927.10	18.0994	-2.18844	0.367401	-5.95655	2.57614e-09	8.90548e-09	TECTA	protein_coding
ENSG00000265366.6	15.769	-2.19285	0.385382	-5.69008	1.26983e-08	4.10726e-08	GLUD1P2	transcribed_unprocessed_pseudogene
ENSG00000133874.2	89.6403	-2.19637	0.166378	-13.2011	8.64474e-40	2.1105e-38	RNF122	protein_coding
ENSG00000150347.16	1260.75	-2.20384	0.0855713	-25.7544	2.87479e-146	1.56912e-143	ARID5B	protein_coding
ENSG00000155085.15	44.2062	-2.21099	0.276084	-8.00842	1.16196e-15	6.86973e-15	AK9	protein_coding
ENSG00000138613.14	147.955	-2.2224	0.172464	-12.8861	5.38984e-38	1.18864e-36	APH1B	protein_coding
ENSG00000102349.18	30.3782	-2.22841	0.291374	-7.64794	2.04218e-14	1.09897e-13	KLF8	protein_coding
ENSG00000026950.17	325.689	-2.22891	0.117264	-19.0077	1.47243e-80	1.55195e-78	BTN3A1	protein_coding
ENSG00000286340.1	28.1029	-2.23175	0.290856	-7.67306	1.67946e-14	9.12771e-14	AL356776.2	lncRNA
ENSG00000073150.14	503.041	-2.23422	0.108912	-20.514	1.61318e-93	2.46542e-91	PANX2	protein_coding
ENSG00000142784.16	1314.07	-2.23465	0.124029	-18.0172	1.42907e-72	1.16173e-70	WDTC1	protein_coding
ENSG00000182732.18	74.235	-2.23748	0.189168	-11.828	2.79765e-32	4.5389e-31	RGS6	protein_coding
ENSG00000156042.18	21.0562	-2.24389	0.362652	-6.18745	6.11472e-10	2.23461e-09	CFAP70	protein_coding
ENSG00000111653.20	195.86	-2.24393	0.119127	-18.8365	3.79075e-79	3.73768e-77	ING4	protein_coding
ENSG00000067715.14	29.5092	-2.24463	0.305149	-7.35583	1.89746e-13	9.40909e-13	SYT1	protein_coding
ENSG00000118922.17	217.634	-2.24908	0.14097	-15.9543	2.65784e-57	1.30192e-55	KLF12	protein_coding
ENSG00000249825.6	13.2612	-2.24918	0.459723	-4.89247	9.95806e-07	2.62848e-06	CTD-2201I18.1	lncRNA
ENSG00000119878.6	157.635	-2.25419	0.146676	-15.3685	2.66235e-53	1.13974e-51	CRIPT	protein_coding
ENSG00000137628.17	46.6289	-2.2559	0.248649	-9.07265	1.16156e-19	9.16946e-19	DDX60	protein_coding
ENSG00000279406.1	18.1871	-2.25992	0.357153	-6.3276	2.49004e-10	9.47826e-10	AL359183.1	TEC
ENSG00000159713.11	19.4508	-2.26144	0.368219	-6.14155	8.1718e-10	2.94551e-09	TPPP3	protein_coding
ENSG00000116990.11	236.377	-2.26177	0.119918	-18.861	2.38547e-79	2.38282e-77	MYCL	protein_coding
ENSG00000265728.1	102.237	-2.26203	0.171913	-13.158	1.53001e-39	3.65362e-38	AP001099.1	lncRNA
ENSG00000262209.3	63.025	-2.2654	0.264477	-8.56558	1.07536e-17	7.38309e-17	PCDHGB3	protein_coding
ENSG00000261934.2	63.1215	-2.26655	0.251165	-9.02415	1.81095e-19	1.40563e-18	PCDHGA9	protein_coding
ENSG00000253873.6	64.089	-2.2737	0.232369	-9.78485	1.30793e-22	1.26034e-21	PCDHGA11	protein_coding
ENSG00000189157.14	86.8075	-2.27496	0.224874	-10.1166	4.66498e-24	4.88656e-23	FAM47E	protein_coding
ENSG00000175779.4	17.2383	-2.27506	0.398585	-5.70783	1.14425e-08	3.71679e-08	LINC02694	lncRNA
ENSG00000224616.3	42.8126	-2.27547	0.248987	-9.13888	6.31023e-20	5.08378e-19	RTCA-AS1	lncRNA
ENSG00000180573.9	104.339	-2.27835	0.150928	-15.0957	1.72964e-51	6.7954e-50	H2AC6	protein_coding
ENSG00000079101.16	28.1677	-2.27835	0.351345	-6.48467	8.89286e-11	3.53103e-10	CLUL1	protein_coding
ENSG00000197558.13	25.1771	-2.27853	0.321482	-7.08757	1.36488e-12	6.31339e-12	SSPOP	transcribed_unitary_pseudogene
ENSG00000203392.3	22.7708	-2.27932	0.326538	-6.98028	2.94599e-12	1.32774e-11	AC105020.1	lncRNA
ENSG00000253953.3	62.5358	-2.2846	0.258977	-8.82163	1.12807e-18	8.34478e-18	PCDHGB4	protein_coding
ENSG00000181274.7	272.026	-2.28749	0.104149	-21.9637	6.41102e-107	1.34219e-104	FRAT2	protein_coding
ENSG00000179397.18	17.9617	-2.29508	0.359589	-6.3825	1.74223e-10	6.71369e-10	CATSPERE	protein_coding
ENSG00000203288.4	15.5909	-2.29932	0.443065	-5.18959	2.10756e-07	5.97806e-07	TDRKH-AS1	lncRNA
ENSG00000188033.10	82.0496	-2.30054	0.182863	-12.5807	2.69658e-36	5.42261e-35	ZNF490	protein_coding
ENSG00000231028.9	11.7696	-2.30119	0.481969	-4.77457	1.80093e-06	4.62271e-06	LINC00271	lncRNA
ENSG00000110318.15	32.2822	-2.30362	0.351678	-6.55035	5.74031e-11	2.31659e-10	CEP126	protein_coding
ENSG00000261652.3	34.8007	-2.30407	0.264376	-8.71514	2.90407e-18	2.08077e-17	C15orf65	protein_coding
ENSG00000240764.4	61.4571	-2.30508	0.247765	-9.30351	1.35883e-20	1.13357e-19	PCDHGC5	protein_coding
ENSG00000061455.11	16.3736	-2.30748	0.440016	-5.24408	1.57065e-07	4.52058e-07	PRDM6	protein_coding
ENSG00000254122.3	62.8116	-2.30873	0.253517	-9.10678	8.48645e-20	6.77276e-19	PCDHGB7	protein_coding
ENSG00000267733.5	15.5873	-2.30909	0.397211	-5.81327	6.12647e-09	2.0359e-08	AP005264.5	transcribed_processed_pseudogene
ENSG00000262576.3	62.3265	-2.3133	0.260061	-8.8952	5.8316e-19	4.38173e-18	PCDHGA4	protein_coding
ENSG00000245849.8	75.1987	-2.31528	0.196526	-11.781	4.88849e-32	7.82313e-31	RAD51-AS1	lncRNA
ENSG00000113916.18	539.772	-2.31871	0.164083	-14.1313	2.43481e-45	7.68826e-44	BCL6	protein_coding
ENSG00000253159.3	61.9123	-2.31957	0.255805	-9.06773	1.21524e-19	9.56764e-19	PCDHGA12	protein_coding
ENSG00000253305.2	62.0205	-2.32255	0.256178	-9.06616	1.2329e-19	9.69758e-19	PCDHGB6	protein_coding
ENSG00000143578.16	223.297	-2.32464	0.124776	-18.6305	1.81912e-77	1.69522e-75	CREB3L4	protein_coding
ENSG00000253485.2	63.4661	-2.32735	0.258822	-8.99208	2.42591e-19	1.86965e-18	PCDHGA5	protein_coding
ENSG00000253767.2	62.864	-2.32806	0.254508	-9.14727	5.83898e-20	4.70908e-19	PCDHGA8	protein_coding
ENSG00000239521.9	354.688	-2.33093	0.101144	-23.0457	1.62301e-117	4.35167e-115	CASTOR3	transcribed_unprocessed_pseudogene
ENSG00000116668.13	67.6527	-2.33225	0.187374	-12.447	1.45167e-35	2.81189e-34	SWT1	protein_coding
ENSG00000185156.6	13.9395	-2.33582	0.429699	-5.43595	5.45044e-08	1.64818e-07	MFSD6L	protein_coding
ENSG00000253537.3	61.9107	-2.33607	0.251244	-9.298	1.43109e-20	1.19211e-19	PCDHGA7	protein_coding
ENSG00000253731.3	70.8986	-2.34005	0.25074	-9.33259	1.03313e-20	8.71379e-20	PCDHGA6	protein_coding
ENSG00000081853.15	61.4308	-2.34034	0.250372	-9.34744	8.97972e-21	7.60737e-20	PCDHGA2	protein_coding
ENSG00000254245.3	61.5227	-2.34294	0.250474	-9.35404	8.43623e-21	7.15885e-20	PCDHGA3	protein_coding
ENSG00000240184.7	61.5305	-2.34317	0.251451	-9.31859	1.17896e-20	9.88914e-20	PCDHGC3	protein_coding
ENSG00000276547.1	61.6334	-2.34608	0.252773	-9.28138	1.67293e-20	1.38652e-19	PCDHGB5	protein_coding
ENSG00000242419.5	61.732	-2.34882	0.25272	-9.29417	1.48358e-20	1.23293e-19	PCDHGC4	protein_coding
ENSG00000176244.7	216.91	-2.35171	0.123273	-19.0773	3.90097e-81	4.25846e-79	ACBD7	protein_coding
ENSG00000235944.8	79.1393	-2.35173	0.214874	-10.9447	7.04657e-28	9.32405e-27	ZNF815P	transcribed_unprocessed_pseudogene
ENSG00000231324.1	21.0495	-2.35255	0.346511	-6.78926	1.12708e-11	4.83719e-11	AP000696.1	lncRNA
ENSG00000254221.2	62.4972	-2.35289	0.255366	-9.21379	3.14816e-20	2.57153e-19	PCDHGB1	protein_coding
ENSG00000136883.14	17.8749	-2.35422	0.42181	-5.58122	2.38831e-08	7.49191e-08	KIF12	protein_coding
ENSG00000261754.2	19.8313	-2.35527	0.35765	-6.58542	4.53606e-11	1.85014e-10	AC008555.1	lncRNA
ENSG00000223813.3	14.1265	-2.35679	0.45941	-5.13004	2.89687e-07	8.09486e-07	AC007255.1	lncRNA
ENSG00000204956.5	62.7646	-2.36032	0.255232	-9.24772	2.29327e-20	1.8843e-19	PCDHGA1	protein_coding
ENSG00000177169.10	801.877	-2.3623	0.107361	-22.0033	2.67624e-107	5.76069e-105	ULK1	protein_coding
ENSG00000281189.1	14.1635	-2.3625	0.418224	-5.6489	1.61479e-08	5.17159e-08	GHET1	lncRNA
ENSG00000108244.17	426.578	-2.3637	0.10114	-23.3706	8.51308e-121	2.45482e-118	KRT23	protein_coding
ENSG00000235706.8	54.1003	-2.36381	0.225664	-10.4749	1.12658e-25	1.30733e-24	DICER1-AS1	lncRNA
ENSG00000276771.1	23.2824	-2.36878	0.323448	-7.32352	2.41553e-13	1.18703e-12	AC004079.4	misc_RNA
ENSG00000105327.18	466.872	-2.3688	0.0942594	-25.1307	2.29776e-139	1.0974e-136	BBC3	protein_coding
ENSG00000258900.1	20.7156	-2.36996	0.337047	-7.03152	2.04289e-12	9.29161e-12	HNRNPCP1	processed_pseudogene
ENSG00000105982.16	22.7841	-2.37378	0.374509	-6.33838	2.32197e-10	8.86282e-10	RNF32	protein_coding
ENSG00000236268.6	14.8931	-2.37537	0.416974	-5.69668	1.22161e-08	3.95882e-08	LINC01361	lncRNA
ENSG00000182621.18	111.258	-2.37545	0.25085	-9.46958	2.8097e-21	2.46361e-20	PLCB1	protein_coding
ENSG00000253910.2	71.8612	-2.37705	0.222009	-10.707	9.43614e-27	1.17629e-25	PCDHGB2	protein_coding
ENSG00000163219.12	24.0856	-2.38053	0.32024	-7.43358	1.05698e-13	5.37208e-13	ARHGAP25	protein_coding
ENSG00000248698.6	11.8118	-2.38423	0.497557	-4.79187	1.65236e-06	4.2614e-06	LINC01085	transcribed_processed_pseudogene
ENSG00000267924.1	17.0398	-2.39076	0.399496	-5.98445	2.17129e-09	7.53321e-09	AC139769.2	lncRNA
ENSG00000181690.8	67.2765	-2.391	0.215932	-11.0729	1.69772e-28	2.30634e-27	PLAG1	protein_coding
ENSG00000123201.14	20.5058	-2.40661	0.344818	-6.97936	2.96517e-12	1.33599e-11	GUCY1B2	transcribed_unitary_pseudogene
ENSG00000114739.14	418.16	-2.40692	0.10191	-23.6181	2.51049e-123	7.99331e-121	ACVR2B	protein_coding
ENSG00000181004.10	35.5992	-2.40782	0.307647	-7.82655	5.01454e-15	2.83003e-14	BBS12	protein_coding
ENSG00000253771.6	33.1016	-2.40947	0.272351	-8.84695	8.99407e-19	6.69539e-18	TPTE2P1	transcribed_unprocessed_pseudogene
ENSG00000259877.2	23.119	-2.4131	0.371624	-6.4934	8.39197e-11	3.33909e-10	AC009113.1	lncRNA
ENSG00000185022.12	224.835	-2.41645	0.147269	-16.4083	1.66694e-60	9.19708e-59	MAFF	protein_coding
ENSG00000166262.16	29.3395	-2.42259	0.304881	-7.946	1.92633e-15	1.12453e-14	FAM227B	protein_coding
ENSG00000181790.11	30.1642	-2.42586	0.32136	-7.54872	4.39572e-14	2.30858e-13	ADGRB1	protein_coding
ENSG00000212901.4	1373.53	-2.43125	0.308609	-7.87809	3.32422e-15	1.90563e-14	KRTAP3-1	protein_coding
ENSG00000278996.1	91.4797	-2.43337	0.263259	-9.24326	2.39109e-20	1.96257e-19	FP671120.4	lncRNA
ENSG00000113231.14	14.1288	-2.43473	0.42256	-5.76185	8.31987e-09	2.73564e-08	PDE8B	protein_coding
ENSG00000089356.18	12.8364	-2.44309	0.451345	-5.41291	6.20078e-08	1.86438e-07	FXYD3	protein_coding
ENSG00000226445.2	22.2759	-2.44604	0.349585	-6.997	2.61507e-12	1.18103e-11	BX322234.1	lncRNA
ENSG00000115423.19	16.2607	-2.44698	0.422053	-5.79782	6.71845e-09	2.22488e-08	DNAH6	protein_coding
ENSG00000273033.2	51.1215	-2.44765	0.319936	-7.65044	2.00291e-14	1.07822e-13	LINC02035	lncRNA
ENSG00000184381.20	288.073	-2.46433	0.161304	-15.2775	1.08011e-52	4.49791e-51	PLA2G6	protein_coding
ENSG00000083799.18	264.878	-2.48175	0.178079	-13.9362	3.81472e-44	1.15905e-42	CYLD	protein_coding
ENSG00000172201.12	24.1833	-2.48645	0.372603	-6.67319	2.50309e-11	1.04236e-10	ID4	protein_coding
ENSG00000181722.17	272.354	-2.48709	0.112127	-22.181	5.23464e-109	1.15943e-106	ZBTB20	protein_coding
ENSG00000259976.3	203.374	-2.48759	0.124233	-20.0236	3.43285e-89	4.90321e-87	AC093010.2	lncRNA
ENSG00000047346.12	116.207	-2.4964	0.176221	-14.1663	1.4804e-45	4.70373e-44	FAM214A	protein_coding
ENSG00000159403.18	476.153	-2.49962	0.165068	-15.143	8.43057e-52	3.38174e-50	C1R	protein_coding
ENSG00000274180.1	418.511	-2.50308	0.138514	-18.0709	5.39921e-73	4.48457e-71	NATD1	protein_coding
ENSG00000206561.13	41.4728	-2.51245	0.247263	-10.161	2.95886e-24	3.1403e-23	COLQ	protein_coding
ENSG00000204624.8	60.051	-2.52307	0.224392	-11.244	2.47874e-29	3.51741e-28	DISP3	protein_coding
ENSG00000128383.13	28.2327	-2.52309	0.363116	-6.94845	3.69327e-12	1.65332e-11	APOBEC3A	protein_coding
ENSG00000231652.2	18.3666	-2.52501	0.387925	-6.50902	7.56451e-11	3.01613e-10	AL590428.1	lncRNA
ENSG00000230091.6	25.5394	-2.52616	0.334421	-7.55381	4.22696e-14	2.22301e-13	TMEM254-AS1	lncRNA
ENSG00000152409.9	647.87	-2.52808	0.1133	-22.3131	2.75619e-110	6.19454e-108	JMY	protein_coding
ENSG00000196782.12	309.442	-2.52959	0.146126	-17.311	3.8832e-67	2.77322e-65	MAML3	protein_coding
ENSG00000164342.13	134.254	-2.54669	0.208403	-12.22	2.43125e-34	4.47134e-33	TLR3	protein_coding
ENSG00000269091.6	12.9334	-2.54857	0.519187	-4.90877	9.16474e-07	2.42536e-06	AC010624.3	lncRNA
ENSG00000158560.14	51.1608	-2.55055	0.300039	-8.50073	1.884e-17	1.27178e-16	DYNC1I1	protein_coding
ENSG00000204682.8	512.179	-2.5625	0.0990796	-25.863	1.7374e-147	9.83431e-145	MIR1915HG	lncRNA
ENSG00000164379.7	23.9657	-2.56889	0.341181	-7.52942	5.09667e-14	2.65301e-13	FOXQ1	protein_coding
ENSG00000162999.13	20.3303	-2.57019	0.368269	-6.9791	2.97071e-12	1.33809e-11	DUSP19	protein_coding
ENSG00000274290.3	16.0398	-2.57198	0.428583	-6.00111	1.95969e-09	6.83319e-09	H2BC6	protein_coding
ENSG00000105204.14	409.395	-2.57685	0.0964859	-26.707	3.89956e-157	2.83795e-154	DYRK1B	protein_coding
ENSG00000163694.15	34.5047	-2.57815	0.312255	-8.25654	1.4995e-16	9.46198e-16	RBM47	protein_coding
ENSG00000251364.7	24.2518	-2.58396	0.338069	-7.64329	2.11741e-14	1.13825e-13	AC107884.1	lncRNA
ENSG00000105289.15	11.0937	-2.59197	0.51202	-5.06224	4.14354e-07	1.141e-06	TJP3	protein_coding
ENSG00000231806.3	128.544	-2.59814	0.15956	-16.2832	1.29896e-59	6.8455e-58	PCAT7	lncRNA
ENSG00000164404.8	29.015	-2.60553	0.308816	-8.43717	3.25118e-17	2.15285e-16	GDF9	protein_coding
ENSG00000112406.5	295.04	-2.60969	0.289168	-9.02482	1.79994e-19	1.3985e-18	HECA	protein_coding
ENSG00000164690.8	289.947	-2.61178	0.193133	-13.5232	1.14055e-41	3.07424e-40	SHH	protein_coding
ENSG00000150593.18	496.777	-2.63625	0.0980515	-26.8863	3.17269e-159	2.42441e-156	PDCD4	protein_coding
ENSG00000229618.3	12.1144	-2.64787	0.519409	-5.09785	3.43526e-07	9.52833e-07	AC011287.1	lncRNA
ENSG00000119922.10	21.4604	-2.6578	0.350267	-7.58794	3.25035e-14	1.72363e-13	IFIT2	protein_coding
ENSG00000006747.15	65.2007	-2.66793	0.467677	-5.70463	1.16593e-08	3.78481e-08	SCIN	protein_coding
ENSG00000144045.14	20.0496	-2.66936	0.389589	-6.85173	7.29631e-12	3.18144e-11	DQX1	protein_coding
ENSG00000260285.1	59.5208	-2.67468	0.238275	-11.2252	3.06704e-29	4.32812e-28	AL133367.1	lncRNA
ENSG00000111801.16	111.108	-2.69572	0.207098	-13.0166	9.84415e-39	2.2692e-37	BTN3A3	protein_coding
ENSG00000102984.15	129.215	-2.70099	0.164123	-16.457	7.46615e-61	4.17968e-59	ZNF821	protein_coding
ENSG00000176532.4	110.88	-2.71499	0.209095	-12.9845	1.49784e-38	3.40142e-37	PRR15	protein_coding
ENSG00000198520.12	12.785	-2.73346	0.497665	-5.49257	3.96121e-08	1.21662e-07	ARMH1	protein_coding
ENSG00000169891.18	142.74	-2.74079	0.161259	-16.9962	8.76561e-65	5.74956e-63	REPS2	protein_coding
ENSG00000068831.19	20.1859	-2.74458	0.371578	-7.38629	1.50981e-13	7.55053e-13	RASGRP2	protein_coding
ENSG00000257815.7	16.3836	-2.76094	0.415331	-6.64756	2.97986e-11	1.23451e-10	PRANCR	lncRNA
ENSG00000250641.1	16.3222	-2.76121	0.408221	-6.76402	1.34218e-11	5.72335e-11	LY6G6F-LY6G6D	protein_coding
ENSG00000108813.11	109.247	-2.77364	0.163586	-16.9553	1.76003e-64	1.13019e-62	DLX4	protein_coding
ENSG00000106034.18	54.6367	-2.78329	0.254194	-10.9495	6.68197e-28	8.85694e-27	CPED1	protein_coding
ENSG00000203780.12	22.3769	-2.78869	0.352811	-7.9042	2.69657e-15	1.56046e-14	FANK1	protein_coding
ENSG00000265972.6	87.8196	-2.79627	0.29271	-9.55305	1.25936e-21	1.12752e-20	TXNIP	protein_coding
ENSG00000259439.2	159.65	-2.7964	0.152371	-18.3526	3.14823e-75	2.73377e-73	LINC01833	lncRNA
ENSG00000137573.14	12.4904	-2.79687	0.462393	-6.04868	1.46035e-09	5.14727e-09	SULF1	protein_coding
ENSG00000110002.16	79.105	-2.79749	0.212216	-13.1823	1.10964e-39	2.67485e-38	VWA5A	protein_coding
ENSG00000108840.15	503.144	-2.81065	0.118366	-23.7453	1.22816e-124	4.08043e-122	HDAC5	protein_coding
ENSG00000237505.8	37.2925	-2.82172	0.29354	-9.61271	7.06613e-22	6.43957e-21	PKN2-AS1	lncRNA
ENSG00000284482.1	21.9663	-2.82287	0.360113	-7.83885	4.54674e-15	2.58031e-14	MIR4680	miRNA
ENSG00000226856.7	21.32	-2.82812	0.364255	-7.76413	8.22084e-15	4.57701e-14	THORLNC	lncRNA
ENSG00000135338.14	179.781	-2.84942	0.156057	-18.2588	1.75988e-74	1.50258e-72	LCA5	protein_coding
ENSG00000107099.16	17.3049	-2.85612	0.418103	-6.83114	8.42404e-12	3.65026e-11	DOCK8	protein_coding
ENSG00000159784.18	150.364	-2.85632	0.153282	-18.6344	1.68894e-77	1.58356e-75	FAM131B	protein_coding
ENSG00000024862.17	83.9721	-2.86528	0.25072	-11.4282	3.02349e-30	4.4176e-29	CCDC28A	protein_coding
ENSG00000119866.22	188.319	-2.86761	0.171803	-16.6913	1.51708e-62	9.20058e-61	BCL11A	protein_coding
ENSG00000179750.16	102.814	-2.87077	0.196307	-14.6239	1.9772e-48	6.96256e-47	APOBEC3B	protein_coding
ENSG00000205978.6	106.88	-2.87844	0.170102	-16.9218	3.10604e-64	1.9697e-62	NYNRIN	protein_coding
ENSG00000112139.16	22.7967	-2.88523	0.36013	-8.01162	1.13204e-15	6.7084e-15	MDGA1	protein_coding
ENSG00000228288.7	14.1837	-2.89475	0.460874	-6.28099	3.36414e-10	1.26387e-09	PCAT6	lncRNA
ENSG00000185630.19	98.3017	-2.89561	0.191152	-15.1482	7.78789e-52	3.13217e-50	PBX1	protein_coding
ENSG00000133958.13	28.4198	-2.90088	0.320219	-9.05904	1.31599e-19	1.03352e-18	UNC79	protein_coding
ENSG00000196593.9	13.3185	-2.90261	0.494865	-5.86546	4.47884e-09	1.50738e-08	ANKRD20A19P	transcribed_unprocessed_pseudogene
ENSG00000237512.6	124.814	-2.90925	0.170803	-17.0328	4.69365e-65	3.11883e-63	UNC5B-AS1	lncRNA
ENSG00000197054.12	22.4127	-2.92306	0.368014	-7.94279	1.97686e-15	1.15315e-14	ZNF763	protein_coding
ENSG00000196542.8	643.339	-2.92586	0.0905463	-32.3134	4.53375e-229	1.15482e-225	SPTSSB	protein_coding
ENSG00000104765.16	796.567	-2.93617	0.102307	-28.6997	3.85269e-181	3.92537e-178	BNIP3L	protein_coding
ENSG00000213760.10	17.2883	-2.94621	0.438737	-6.7152	1.87804e-11	7.9091e-11	ATP6V1G2	protein_coding
ENSG00000272870.3	21.0648	-2.9514	0.377968	-7.80859	5.78308e-15	3.24579e-14	SAP30-DT	lncRNA
ENSG00000259723.1	11.9374	-2.95648	0.52406	-5.6415	1.68577e-08	5.37639e-08	AL354993.2	lncRNA
ENSG00000176046.9	30.3334	-2.96358	0.408872	-7.24819	4.22385e-13	2.03573e-12	NUPR1	protein_coding
ENSG00000092529.25	19.4722	-2.96662	0.405098	-7.32322	2.42096e-13	1.18931e-12	CAPN3	protein_coding
ENSG00000213722.9	1398.03	-2.982	0.0873613	-34.1341	2.30183e-255	1.17263e-251	DDAH2	protein_coding
ENSG00000223891.6	32.307	-3.01253	0.332359	-9.06407	1.2567e-19	9.87967e-19	OSER1-DT	lncRNA
ENSG00000132003.9	87.7408	-3.01273	0.239872	-12.5598	3.51407e-36	7.02034e-35	ZSWIM4	protein_coding
ENSG00000244355.7	16.283	-3.02393	0.438924	-6.88941	5.60246e-12	2.4668e-11	LY6G6D	protein_coding
ENSG00000154165.5	8460.63	-3.03582	0.346408	-8.76369	1.88956e-18	1.37319e-17	GPR15	protein_coding
ENSG00000164938.14	219.755	-3.04223	0.1457	-20.88	8.1334e-97	1.33659e-94	TP53INP1	protein_coding
ENSG00000183671.12	12.6382	-3.04966	0.483125	-6.31235	2.74826e-10	1.04042e-09	GPR1	protein_coding
ENSG00000228451.4	26.2774	-3.05283	0.380801	-8.01687	1.08475e-15	6.44565e-15	SDAD1P1	transcribed_processed_pseudogene
ENSG00000229589.1	51.5436	-3.10978	0.262572	-11.8436	2.32359e-32	3.78587e-31	ACVR2B-AS1	lncRNA
ENSG00000267767.3	31.3746	-3.11857	0.32651	-9.55125	1.28147e-21	1.14597e-20	LINC01801	lncRNA
ENSG00000139597.18	117.912	-3.12306	0.203241	-15.3663	2.7543e-53	1.17581e-51	N4BP2L1	protein_coding
ENSG00000158828.8	550.722	-3.15125	0.095404	-33.0306	2.95752e-239	9.03996e-236	PINK1	protein_coding
ENSG00000134698.11	327.001	-3.16645	0.145738	-21.727	1.13897e-104	2.17586e-102	AGO4	protein_coding
ENSG00000181577.16	12.5918	-3.16747	0.514293	-6.15888	7.32628e-10	2.64886e-09	C6orf223	protein_coding
ENSG00000205822.10	16.4002	-3.2392	0.473471	-6.8414	7.84248e-12	3.40889e-11	TPTE2P6	transcribed_unprocessed_pseudogene
ENSG00000146278.11	676.685	-3.24583	0.102431	-31.6878	2.28449e-220	3.87931e-217	PNRC1	protein_coding
ENSG00000204540.11	66.5346	-3.25839	0.225657	-14.4396	2.91668e-47	9.79684e-46	PSORS1C1	protein_coding
ENSG00000279692.1	159.734	-3.285	0.167678	-19.5912	1.83974e-85	2.36275e-83	AC110285.6	TEC
ENSG00000019169.10	52.0188	-3.29167	0.341221	-9.64672	5.07521e-22	4.66413e-21	MARCO	protein_coding
ENSG00000287811.1	11.4241	-3.30709	0.565339	-5.84974	4.92332e-09	1.64971e-08	AL391840.3	lncRNA
ENSG00000228412.9	45.307	-3.3341	0.279258	-11.9391	7.39953e-33	1.24408e-31	LNC-LBCS	lncRNA
ENSG00000243008.2	17.4262	-3.33599	0.466542	-7.15046	8.64885e-13	4.07084e-12	AL359538.1	lncRNA
ENSG00000148942.15	23.4063	-3.34686	0.403809	-8.28822	1.14956e-16	7.30202e-16	SLC5A12	protein_coding
ENSG00000100968.14	75.9464	-3.36607	0.218952	-15.3736	2.46097e-53	1.05946e-51	NFATC4	protein_coding
ENSG00000119801.13	262.118	-3.41742	0.130537	-26.1797	4.53001e-151	3.01009e-148	YPEL5	protein_coding
ENSG00000153071.15	19.6141	-3.41914	0.436525	-7.83263	4.77767e-15	2.70534e-14	DAB2	protein_coding
ENSG00000111432.4	13.5565	-3.42422	0.511672	-6.69221	2.19827e-11	9.20441e-11	FZD10	protein_coding
ENSG00000284005.1	37.1946	-3.489	0.326878	-10.6737	1.35128e-26	1.66545e-25	MIR6084	miRNA
ENSG00000168874.13	101.076	-3.50679	0.409498	-8.56363	1.09371e-17	7.5023e-17	ATOH8	protein_coding
ENSG00000151117.9	26.2505	-3.52971	0.388973	-9.07445	1.14253e-19	9.03323e-19	TMEM86A	protein_coding
ENSG00000233237.8	18.4658	-3.54007	0.460691	-7.68426	1.53879e-14	8.38405e-14	LINC00472	lncRNA
ENSG00000135407.10	30.9125	-3.56203	0.353798	-10.068	7.65519e-24	7.88371e-23	AVIL	protein_coding
ENSG00000266947.1	14.7767	-3.56423	0.511766	-6.96457	3.29409e-12	1.47939e-11	AC022916.1	lncRNA
ENSG00000287373.1	17.5513	-3.57001	0.521497	-6.84569	7.61091e-12	3.31578e-11	AL122014.1	lncRNA
ENSG00000140481.15	12.2911	-3.58408	0.572758	-6.25757	3.91022e-10	1.45818e-09	CCDC33	protein_coding
ENSG00000139112.11	227.256	-3.65974	0.163515	-22.3816	5.94474e-111	1.37657e-108	GABARAPL1	protein_coding
ENSG00000184481.17	147.841	-3.68115	0.174926	-21.0441	2.59107e-98	4.39992e-96	FOXO4	protein_coding
ENSG00000205810.9	18.9333	-3.70171	0.540964	-6.84281	7.76541e-12	3.37828e-11	KLRC3	protein_coding
ENSG00000150722.10	31.0314	-3.71344	0.374453	-9.91696	3.51297e-23	3.48176e-22	PPP1R1C	protein_coding
ENSG00000160179.19	31.5148	-3.73975	0.386557	-9.67451	3.86938e-22	3.59707e-21	ABCG1	protein_coding
ENSG00000078401.7	103.42	-3.75543	0.216907	-17.3136	3.71411e-67	2.66492e-65	EDN1	protein_coding
ENSG00000178385.15	140.123	-3.76138	0.223963	-16.7947	2.67037e-63	1.639e-61	PLEKHM3	protein_coding
ENSG00000138764.15	593.527	-3.77738	0.10493	-35.9991	8.6493e-284	6.60936e-280	CCNG2	protein_coding
ENSG00000143434.16	178.739	-3.81697	0.167907	-22.7326	2.13278e-114	5.43255e-112	SEMA6C	protein_coding
ENSG00000120337.8	116.727	-3.89841	0.253957	-15.3506	3.50712e-53	1.48887e-51	TNFSF18	protein_coding
ENSG00000235863.4	45.2286	-3.90454	0.321822	-12.1326	7.09751e-34	1.27314e-32	B3GALT4	protein_coding
ENSG00000132837.15	97.3683	-3.90787	0.225625	-17.3202	3.31053e-67	2.38655e-65	DMGDH	protein_coding
ENSG00000287104.1	22.0014	-3.91585	0.473651	-8.26737	1.36947e-16	8.65933e-16	AC097382.3	lncRNA
ENSG00000255641.1	35.834	-3.94164	0.416709	-9.45896	3.11015e-21	2.7208e-20	AC068775.1	protein_coding
ENSG00000153896.19	17.2437	-3.95153	0.513283	-7.69854	1.37633e-14	7.52845e-14	ZNF599	protein_coding
ENSG00000118523.6	52.7891	-3.98317	0.307982	-12.9331	2.92669e-38	6.56808e-37	CCN2	protein_coding
ENSG00000189058.9	12.4244	-3.99285	0.623631	-6.40258	1.52772e-10	5.9229e-10	APOD	protein_coding
ENSG00000205809.9	38.395	-4.11825	0.422516	-9.74698	1.90039e-22	1.80844e-21	KLRC2	protein_coding
ENSG00000256806.6	19.481	-4.13762	0.508435	-8.13796	4.02004e-16	2.46246e-15	C17orf100	protein_coding
ENSG00000204421.3	31.3804	-4.14492	0.412851	-10.0397	1.01945e-23	1.04355e-22	LY6G6C	protein_coding
ENSG00000138670.17	35.7073	-4.1624	0.3848	-10.817	2.85834e-27	3.65862e-26	RASGEF1B	protein_coding
ENSG00000168916.15	164.77	-4.18619	0.216783	-19.3105	4.38136e-83	5.11147e-81	ZNF608	protein_coding
ENSG00000182568.17	122.046	-4.20281	0.219698	-19.1299	1.42323e-81	1.59935e-79	SATB1	protein_coding
ENSG00000100027.16	232.727	-4.20423	0.403481	-10.4199	2.01174e-25	2.29958e-24	YPEL1	protein_coding
ENSG00000224023.10	17.503	-4.31211	0.566896	-7.60652	2.81577e-14	1.50047e-13	EDRF1-DT	lncRNA
ENSG00000205413.8	18.048	-4.35919	0.567163	-7.68596	1.51852e-14	8.27657e-14	SAMD9	protein_coding
ENSG00000213809.9	54.2315	-4.36109	0.366783	-11.8901	1.33258e-32	2.2017e-31	KLRK1	protein_coding
ENSG00000280561.1	13.5558	-4.36337	0.652499	-6.68717	2.27533e-11	9.51665e-11	AL158835.3	lncRNA
ENSG00000114796.16	438.722	-4.41226	0.138361	-31.8895	3.72867e-223	7.12316e-220	KLHL24	protein_coding
ENSG00000255819.7	66.141	-4.42809	0.356798	-12.4106	2.2884e-35	4.41029e-34	KLRC4-KLRK1	protein_coding
ENSG00000189195.14	72.2252	-4.45836	0.300129	-14.8548	6.47567e-50	2.37903e-48	BTBD8	protein_coding
ENSG00000185262.9	725.562	-4.48178	0.44007	-10.1842	2.3317e-24	2.50073e-23	UBALD2	protein_coding
ENSG00000090238.12	363.864	-4.6266	0.146909	-31.4929	1.08595e-217	1.50878e-214	YPEL3	protein_coding
ENSG00000250722.6	159.103	-4.62946	0.23422	-19.7654	5.90963e-87	7.92253e-85	SELENOP	protein_coding
ENSG00000114626.18	231.579	-4.66166	0.180203	-25.869	1.48922e-147	8.75374e-145	ABTB1	protein_coding
ENSG00000204420.10	19.3875	-4.66782	0.594476	-7.852	4.09451e-15	2.33494e-14	MPIG6B	protein_coding
ENSG00000163346.17	379.71	-4.71188	0.147185	-32.0133	7.12418e-225	1.55541e-221	PBXIP1	protein_coding
ENSG00000164463.12	179.675	-4.73473	0.214982	-22.0238	1.70185e-107	3.71563e-105	CREBRF	protein_coding
ENSG00000012822.16	512.899	-4.79475	0.131133	-36.564	1.06999e-292	1.63526e-288	CALCOCO1	protein_coding
ENSG00000150471.16	81.5381	-4.85534	0.333355	-14.5651	4.68509e-48	1.62363e-46	ADGRL3	protein_coding
ENSG00000104081.14	69.306	-5.24226	0.375718	-13.9526	3.03165e-44	9.24804e-43	BMF	protein_coding
ENSG00000105856.14	525.472	-5.34945	0.158058	-33.8449	4.32064e-251	1.65081e-247	HBP1	protein_coding
ENSG00000175155.10	68.7335	-5.74692	0.44534	-12.9046	4.24121e-38	9.4076e-37	YPEL2	protein_coding
ENSG00000183542.5	20.0842	-5.97512	0.896003	-6.66864	2.58189e-11	1.0743e-10	KLRC4	protein_coding
ENSG00000245648.2	15.3234	-6.72514	0.949507	-7.08277	1.41299e-12	6.52408e-12	AC022075.1	lncRNA
ENSG00000165879.9	65.4514	-6.95315	0.659797	-10.5383	5.75247e-26	6.82041e-25	FRAT1	protein_coding
ENSG00000139946.10	21.9012	-7.24437	0.942169	-7.68903	1.48258e-14	8.08644e-14	PELI2	protein_coding
ENSG00000156804.7	47.8	-7.79105	0.925807	-8.41541	3.91534e-17	2.57479e-16	FBXO32	protein_coding
ENSG00000166046.11	40.9355	-8.72891	0.927692	-9.40928	4.99545e-21	4.31818e-20	TCP11L2	protein_coding

### Sheet: G12V LN Foxo1inhvsDMSO
GeneID	baseMean	log2FoldChange	lfcSE	stat	pvalue	padj	gene_name	gene_type
ENSG00000155265.11	353.556	6.04166	0.381245	15.8472	1.46994e-56	4.38025e-55	GOLGA7B	protein_coding
ENSG00000041982.16	9588.67	5.87027	0.340756	17.2272	1.66011e-66	6.90936e-65	TNC	protein_coding
ENSG00000164287.12	23.3591	5.09997	0.598313	8.5239	1.54264e-17	7.80777e-17	CDC20B	protein_coding
ENSG00000223949.8	13.2878	4.2574	0.60557	7.03041	2.05926e-12	7.53664e-12	ROR1-AS1	lncRNA
ENSG00000144821.10	155.945	4.16857	0.259514	16.063	4.63412e-58	1.44953e-56	MYH15	protein_coding
ENSG00000165757.9	70.5896	4.03547	0.275975	14.6226	2.01548e-48	4.45174e-47	JCAD	protein_coding
ENSG00000164949.8	683.805	3.68368	0.246158	14.9647	1.24892e-50	2.9998e-49	GEM	protein_coding
ENSG00000172752.14	30.9082	3.66292	0.355834	10.2939	7.50771e-25	5.8407e-24	COL6A5	protein_coding
ENSG00000197261.11	20.4455	3.64584	0.453247	8.04384	8.70642e-16	3.98596e-15	C6orf141	protein_coding
ENSG00000162078.11	26.3099	3.61701	0.458294	7.89233	2.96595e-15	1.31022e-14	ZG16B	protein_coding
ENSG00000170500.13	19.8855	3.50708	0.525814	6.6698	2.56153e-11	8.64987e-11	LONRF2	protein_coding
ENSG00000243742.5	154.435	3.44286	0.326247	10.5529	4.9229e-26	4.09781e-25	RPLP0P2	transcribed_processed_pseudogene
ENSG00000196611.5	44.2449	3.4202	0.384922	8.88543	6.36726e-19	3.49298e-18	MMP1	protein_coding
ENSG00000139278.10	11.3031	3.17125	0.546812	5.79952	6.65048e-09	1.85174e-08	GLIPR1	protein_coding
ENSG00000109321.11	7981.97	3.13505	0.134972	23.2275	2.40303e-119	3.63049e-117	AREG	protein_coding
ENSG00000168811.7	60.9651	3.11379	0.244234	12.7492	3.14923e-37	4.39728e-36	IL12A	protein_coding
ENSG00000165376.11	244.594	2.97562	0.197024	15.1029	1.55077e-51	3.86617e-50	CLDN2	protein_coding
ENSG00000099250.18	15.3311	2.91729	0.416456	7.00504	2.46907e-12	8.96484e-12	NRP1	protein_coding
ENSG00000181773.7	337.818	2.90412	0.168486	17.2365	1.41347e-66	5.91542e-65	GPR3	protein_coding
ENSG00000171346.16	71.1022	2.89905	0.467232	6.20474	5.47877e-10	1.66983e-09	KRT15	protein_coding
ENSG00000232774.8	1101.64	2.86251	0.126652	22.6014	4.19486e-113	5.46345e-111	AL355916.1	lncRNA
ENSG00000258989.1	238.552	2.85208	0.179829	15.86	1.19892e-56	3.59391e-55	AL355916.3	protein_coding
ENSG00000146592.17	190.61	2.82117	0.372905	7.56538	3.86736e-14	1.59248e-13	CREB5	protein_coding
ENSG00000178445.10	12.7927	2.80114	0.492352	5.6893	1.27563e-08	3.46748e-08	GLDC	protein_coding
ENSG00000125089.17	11.8462	2.77709	0.608105	4.56679	4.95251e-06	1.07414e-05	SH3TC1	protein_coding
ENSG00000164647.9	924.696	2.66796	0.123976	21.5199	1.01331e-102	1.04143e-100	STEAP1	protein_coding
ENSG00000138678.11	451.252	2.66328	0.152046	17.5163	1.07535e-68	4.90826e-67	GPAT3	protein_coding
ENSG00000134107.5	1744.49	2.65936	0.286265	9.28984	1.54515e-20	9.34139e-20	BHLHE40	protein_coding
ENSG00000237975.7	38.0649	2.6364	0.31856	8.276	1.27384e-16	6.1096e-16	FLG-AS1	lncRNA
ENSG00000171951.5	68.8154	2.61843	0.186276	14.0567	7.00631e-45	1.37291e-43	SCG2	protein_coding
ENSG00000156510.13	85.1702	2.57176	0.236633	10.8681	1.63579e-27	1.47808e-26	HKDC1	protein_coding
ENSG00000248323.7	58.4864	2.55365	0.268	9.52854	1.59506e-21	1.0272e-20	LUCAT1	lncRNA
ENSG00000183696.14	414.147	2.54373	0.161862	15.7154	1.18599e-55	3.43915e-54	UPP1	protein_coding
ENSG00000118407.15	12.9704	2.54317	0.536355	4.74158	2.12061e-06	4.74288e-06	FILIP1	protein_coding
ENSG00000171877.21	621.795	2.53881	0.11634	21.8223	1.42571e-105	1.60744e-103	FRMD5	protein_coding
ENSG00000005001.10	526.447	2.53085	0.275894	9.17328	4.58855e-20	2.70373e-19	PRSS22	protein_coding
ENSG00000287779.1	104.497	2.5129	0.250631	10.0263	1.16819e-23	8.48919e-23	AL162742.2	transcribed_unprocessed_pseudogene
ENSG00000148841.17	1405.99	2.50623	0.14529	17.2499	1.12157e-66	4.74641e-65	ITPRIP	protein_coding
ENSG00000133083.15	251.284	2.46545	0.156615	15.7421	7.77928e-56	2.28212e-54	DCLK1	protein_coding
ENSG00000103522.16	13.8848	2.42837	0.484185	5.01537	5.29324e-07	1.25581e-06	IL21R	protein_coding
ENSG00000287828.1	56.3641	2.40464	0.217826	11.0392	2.47125e-28	2.33202e-27	AL354743.2	lncRNA
ENSG00000204866.8	66.4332	2.40046	0.228907	10.4866	9.94942e-26	8.18268e-25	IGFL2	protein_coding
ENSG00000129910.8	184.356	2.3418	0.127198	18.4106	1.07983e-75	5.7647e-74	CDH15	protein_coding
ENSG00000273199.1	25.6965	2.32491	0.385652	6.02853	1.65459e-09	4.85671e-09	AP000692.2	lncRNA
ENSG00000235513.2	30.6254	2.31643	0.364862	6.34879	2.17009e-10	6.83322e-10	L3MBTL2-AS1	lncRNA
ENSG00000137825.11	1024.1	2.30515	0.0808793	28.501	1.13709e-178	5.05271e-176	ITPKA	protein_coding
ENSG00000177606.7	617.599	2.30482	0.277013	8.32027	8.77602e-17	4.24554e-16	JUN	protein_coding
ENSG00000168209.5	4290.93	2.29769	0.205352	11.189	4.61363e-29	4.47099e-28	DDIT4	protein_coding
ENSG00000171388.12	420.029	2.29431	0.111365	20.6017	2.64726e-94	2.11613e-92	APLN	protein_coding
ENSG00000140961.14	416.656	2.28134	0.154822	14.7352	3.82793e-49	8.52984e-48	OSGIN1	protein_coding
ENSG00000167874.7	13.2107	2.27093	0.439888	5.16252	2.43648e-07	5.94003e-07	TMEM88	protein_coding
ENSG00000105649.10	890.079	2.20999	0.0781785	28.2685	8.42518e-176	3.53577e-173	RAB3A	protein_coding
ENSG00000148734.8	31.6112	2.16761	0.293039	7.39698	1.39314e-13	5.53011e-13	NPFFR1	protein_coding
ENSG00000132510.10	1607.01	2.13563	0.140641	15.185	4.44719e-52	1.13302e-50	KDM6B	protein_coding
ENSG00000124116.19	25.0523	2.10991	0.354935	5.94448	2.77339e-09	7.98102e-09	WFDC3	protein_coding
ENSG00000130513.6	1334.72	2.0964	0.15196	13.7957	2.70406e-43	5.0686e-42	GDF15	protein_coding
ENSG00000148339.12	882.418	2.09004	0.127816	16.3519	4.21747e-60	1.39426e-58	SLC25A25	protein_coding
ENSG00000114529.13	230.576	2.08909	0.102847	20.3126	9.95359e-92	7.63345e-90	C3orf52	protein_coding
ENSG00000258245.1	31.2464	2.08452	0.274145	7.60372	2.87745e-14	1.19332e-13	RPL10P13	processed_pseudogene
ENSG00000184545.11	238.423	2.06603	0.16049	12.8733	6.36262e-38	9.21634e-37	DUSP8	protein_coding
ENSG00000129757.14	533.628	2.05448	0.245396	8.37212	5.65918e-17	2.76785e-16	CDKN1C	protein_coding
ENSG00000183760.11	31.9525	2.04615	0.41147	4.97278	6.59994e-07	1.55339e-06	ACP7	protein_coding
ENSG00000053108.17	383.965	2.03499	0.26426	7.70071	1.35311e-14	5.75206e-14	FSTL4	protein_coding
ENSG00000168389.18	427.558	2.0308	0.104705	19.3955	8.42387e-84	5.4388e-82	MFSD2A	protein_coding
ENSG00000113070.8	203.513	2.02704	0.184501	10.9866	4.43296e-28	4.1367e-27	HBEGF	protein_coding
ENSG00000175793.12	24214.7	2.01453	0.0967954	20.8122	3.35304e-96	2.84594e-94	SFN	protein_coding
ENSG00000181649.8	2389.18	1.99411	0.0755564	26.3923	1.68108e-153	4.97994e-151	PHLDA2	protein_coding
ENSG00000176928.7	16.9306	1.98791	0.449061	4.42681	9.56352e-06	2.01683e-05	GCNT4	protein_coding
ENSG00000251893.2	15.9598	1.98709	0.344542	5.76732	8.05398e-09	2.22856e-08	SNORA70	snoRNA
ENSG00000130487.9	144.06	1.98054	0.179865	11.0113	3.37256e-28	3.16672e-27	KLHDC7B	protein_coding
ENSG00000261026.1	28.798	1.97065	0.344886	5.71392	1.10402e-08	3.02111e-08	AC105046.1	lncRNA
ENSG00000180535.3	1160.31	1.96783	0.0884745	22.2417	1.35653e-109	1.66622e-107	BHLHA15	protein_coding
ENSG00000179598.6	933.733	1.95931	0.0730567	26.819	1.93929e-158	6.23378e-156	PLD6	protein_coding
ENSG00000116285.13	2449.02	1.94129	0.318537	6.09439	1.09858e-09	3.26719e-09	ERRFI1	protein_coding
ENSG00000144655.15	525.452	1.93079	0.175798	10.983	4.61476e-28	4.30104e-27	CSRNP1	protein_coding
ENSG00000123358.20	2496.7	1.91603	0.1248	15.3528	3.39012e-53	9.03314e-52	NR4A1	protein_coding
ENSG00000144452.15	33.0612	1.89962	0.299265	6.34762	2.18671e-10	6.87979e-10	ABCA12	protein_coding
ENSG00000021355.13	7102.93	1.89901	0.115341	16.4643	6.61719e-61	2.27728e-59	SERPINB1	protein_coding
ENSG00000162772.17	365.731	1.86915	0.244987	7.62957	2.35542e-14	9.84663e-14	ATF3	protein_coding
ENSG00000196449.4	818.053	1.84532	0.0778465	23.7046	3.23326e-124	5.42756e-122	YRDC	protein_coding
ENSG00000101384.12	1066.19	1.84521	0.122514	15.0611	2.91684e-51	7.18884e-50	JAG1	protein_coding
ENSG00000214810.4	50.1711	1.81205	0.208758	8.68015	3.95237e-18	2.06332e-17	CYCSP55	processed_pseudogene
ENSG00000155846.17	923.806	1.80808	0.0769616	23.4933	4.77667e-122	7.75978e-120	PPARGC1B	protein_coding
ENSG00000165474.8	3284.58	1.79025	0.122884	14.5686	4.44988e-48	9.71513e-47	GJB2	protein_coding
ENSG00000255650.6	226.163	1.74559	0.0985448	17.7136	3.29162e-70	1.56383e-68	FAM222A-AS1	lncRNA
ENSG00000259939.1	20.227	1.70803	0.309172	5.52453	3.30372e-08	8.6729e-08	AC022167.1	lncRNA
ENSG00000229091.3	17.675	1.70576	0.378271	4.50935	6.50271e-06	1.39589e-05	HSPA8P8	processed_pseudogene
ENSG00000141448.11	121.207	1.70548	0.205862	8.28457	1.18537e-16	5.69793e-16	GATA6	protein_coding
ENSG00000175065.12	17.3093	1.70491	0.337287	5.05478	4.30898e-07	1.02941e-06	DSG4	protein_coding
ENSG00000070961.15	3144.67	1.6965	0.0645238	26.2926	2.32868e-152	6.51512e-150	ATP2B1	protein_coding
ENSG00000272273.1	17.2958	1.69049	0.386698	4.3716	1.23341e-05	2.57239e-05	IER3-AS1	lncRNA
ENSG00000145220.14	956.573	1.68862	0.0815727	20.7009	3.40264e-95	2.80913e-93	LYAR	protein_coding
ENSG00000118276.11	627.697	1.6734	0.111769	14.972	1.11982e-50	2.70259e-49	B4GALT6	protein_coding
ENSG00000224886.2	18.0437	1.67006	0.373999	4.46542	7.99109e-06	1.70113e-05	AL132656.1	transcribed_processed_pseudogene
ENSG00000153714.6	483.803	1.66488	0.14939	11.1445	7.61772e-29	7.32115e-28	LURAP1L	protein_coding
ENSG00000102678.7	786.009	1.66407	0.083735	19.873	6.96875e-88	4.9198e-86	FGF9	protein_coding
ENSG00000151014.6	286.359	1.65982	0.110942	14.9611	1.3183e-50	3.1614e-49	NOCT	protein_coding
ENSG00000198355.5	3645.46	1.64346	0.070647	23.2631	1.04949e-119	1.61792e-117	PIM3	protein_coding
ENSG00000173557.15	39.8976	1.6334	0.260491	6.27047	3.59969e-10	1.11443e-09	FAM166C	protein_coding
ENSG00000272235.1	29.949	1.61758	0.261888	6.1766	6.54983e-10	1.98426e-09	AL590438.1	lncRNA
ENSG00000094804.12	1670.38	1.61747	0.0756844	21.3713	2.47054e-101	2.45559e-99	CDC6	protein_coding
ENSG00000128342.5	1271.49	1.61439	0.148012	10.9072	1.0652e-27	9.72973e-27	LIF	protein_coding
ENSG00000106080.11	487.02	1.61281	0.0961822	16.7683	4.16324e-63	1.52666e-61	FKBP14	protein_coding
ENSG00000136868.11	1750.75	1.61272	0.112519	14.3329	1.36383e-46	2.83421e-45	SLC31A1	protein_coding
ENSG00000228705.2	441.138	1.60741	0.10984	14.6341	1.70243e-48	3.76579e-47	LINC00659	lncRNA
ENSG00000139289.13	29103.8	1.60168	0.126838	12.6278	1.48401e-36	2.02167e-35	PHLDA1	protein_coding
ENSG00000145990.11	545.768	1.59742	0.13223	12.0806	1.33747e-33	1.58235e-32	GFOD1	protein_coding
ENSG00000271754.1	14.4005	1.5905	0.391105	4.06669	4.76861e-05	9.38074e-05	AL355802.3	lncRNA
ENSG00000253276.4	995.657	1.58357	0.0764885	20.7033	3.23214e-95	2.68303e-93	CCDC71L	protein_coding
ENSG00000176020.9	443.669	1.57849	0.109615	14.4003	5.14845e-47	1.0894e-45	AMIGO3	protein_coding
ENSG00000157214.14	900.51	1.57624	0.118962	13.25	4.5138e-40	7.33274e-39	STEAP2	protein_coding
ENSG00000253669.4	50.3207	1.56368	0.232701	6.7197	1.82099e-11	6.22151e-11	GASAL1	lncRNA
ENSG00000158079.16	331.105	1.55464	0.132362	11.7453	7.4616e-32	8.18662e-31	PTPDC1	protein_coding
ENSG00000225339.4	190.43	1.55366	0.180934	8.58688	8.93632e-18	4.58127e-17	AL354740.1	lncRNA
ENSG00000164889.14	10050.6	1.55327	0.0486334	31.9384	7.82077e-224	6.21874e-221	SLC4A2	protein_coding
ENSG00000152413.15	639.022	1.55059	0.131553	11.7868	4.5661e-32	5.06123e-31	HOMER1	protein_coding
ENSG00000276672.1	50.4862	1.54822	0.233186	6.63942	3.14916e-11	1.05446e-10	AL161891.1	lncRNA
ENSG00000145362.20	193.412	1.54446	0.18424	8.38289	5.16424e-17	2.53563e-16	ANK2	protein_coding
ENSG00000123612.16	21.4551	1.54434	0.29994	5.14885	2.62088e-07	6.36697e-07	ACVR1C	protein_coding
ENSG00000160712.13	114.903	1.5426	0.171353	9.00248	2.20666e-19	1.24489e-18	IL6R	protein_coding
ENSG00000278259.4	4165.61	1.54038	0.0979221	15.7307	9.32188e-56	2.71882e-54	MYO19	protein_coding
ENSG00000234176.1	18.0338	1.53366	0.367022	4.17867	2.93223e-05	5.89097e-05	HSPA8P1	processed_pseudogene
ENSG00000124882.4	3594.68	1.53315	0.15125	10.1366	3.80276e-24	2.84839e-23	EREG	protein_coding
ENSG00000108829.10	4728.28	1.52022	0.0472405	32.1806	3.30087e-227	2.77053e-224	LRRC59	protein_coding
ENSG00000236830.7	78.2422	1.52003	0.171624	8.85676	8.23772e-19	4.50436e-18	CBR3-AS1	lncRNA
ENSG00000214132.4	44.2563	1.51974	0.246844	6.1567	7.42763e-10	2.2403e-09	AC094103.1	processed_pseudogene
ENSG00000165644.11	1294.9	1.51897	0.118668	12.8001	1.63758e-37	2.32961e-36	COMTD1	protein_coding
ENSG00000186594.14	359.665	1.51486	0.182577	8.29707	1.0671e-16	5.14416e-16	MIR22HG	lncRNA
ENSG00000273038.2	21.1574	1.51465	0.325081	4.65929	3.17294e-06	6.99603e-06	AL365203.2	lncRNA
ENSG00000274213.1	41.2163	1.51322	0.229966	6.58017	4.69895e-11	1.55275e-10	AC015912.3	lncRNA
ENSG00000236255.2	99.0064	1.50504	0.175518	8.57487	9.92006e-18	5.0701e-17	AC009404.1	lncRNA
ENSG00000148926.10	133.749	1.50255	0.200667	7.4878	7.00394e-14	2.83688e-13	ADM	protein_coding
ENSG00000101310.17	2829.04	1.5018	0.0473468	31.7192	8.45256e-221	5.8046e-218	SEC23B	protein_coding
ENSG00000142627.13	6305.99	1.50056	0.113569	13.2128	7.402e-40	1.18968e-38	EPHA2	protein_coding
ENSG00000113356.13	703.063	1.50014	0.0899987	16.6685	2.22075e-62	8.08461e-61	POLR3G	protein_coding
ENSG00000163376.11	58.6866	1.49898	0.198586	7.54829	4.41015e-14	1.80908e-13	KBTBD8	protein_coding
ENSG00000137440.5	124.869	1.49821	0.157544	9.50978	1.91066e-21	1.22159e-20	FGFBP1	protein_coding
ENSG00000114737.16	125.133	1.49756	0.135981	11.0129	3.31002e-28	3.10993e-27	CISH	protein_coding
ENSG00000175305.17	494.695	1.49729	0.128009	11.6967	1.32469e-31	1.43568e-30	CCNE2	protein_coding
ENSG00000155304.6	1579.57	1.4951	0.119984	12.4608	1.2209e-35	1.60954e-34	HSPA13	protein_coding
ENSG00000146674.15	175.635	1.49032	0.64777	2.3007	0.0214088	0.0305655	IGFBP3	protein_coding
ENSG00000131470.15	363.543	1.48943	0.1	14.8943	3.59032e-50	8.46217e-49	PSMC3IP	protein_coding
ENSG00000152056.17	787.143	1.48835	0.0951835	15.6366	4.09959e-55	1.16861e-53	AP1S3	protein_coding
ENSG00000258947.7	18190.9	1.4875	0.116395	12.7798	2.12671e-37	2.99444e-36	TUBB3	protein_coding
ENSG00000198211.8	18234.8	1.484	0.117082	12.6749	8.14773e-37	1.12519e-35	AC092143.1	protein_coding
ENSG00000172115.9	4462.54	1.48033	0.0788894	18.7646	1.4703e-78	8.31961e-77	CYCS	protein_coding
ENSG00000151726.14	2259.54	1.47497	0.0647465	22.7806	7.13582e-115	9.54053e-113	ACSL1	protein_coding
ENSG00000117525.14	382.03	1.4743	0.104592	14.0957	4.03403e-45	7.97724e-44	F3	protein_coding
ENSG00000283824.1	50.8183	1.47337	0.269424	5.46859	4.5362e-08	1.17633e-07	MIR22	miRNA
ENSG00000072274.13	12420.5	1.47202	0.0681848	21.5887	2.294e-103	2.44068e-101	TFRC	protein_coding
ENSG00000247626.5	691.879	1.47073	0.0655575	22.4342	1.82671e-111	2.29983e-109	MARS2	protein_coding
ENSG00000141682.12	574.518	1.4703	0.130011	11.3091	1.18334e-29	1.18396e-28	PMAIP1	protein_coding
ENSG00000137331.12	32590.7	1.47019	0.112912	13.0206	9.3435e-39	1.40041e-37	IER3	protein_coding
ENSG00000008516.17	54.6851	1.46991	0.462332	3.17934	0.00147613	0.00246587	MMP25	protein_coding
ENSG00000165732.13	15109.3	1.46928	0.0567585	25.8865	9.44322e-148	2.4598e-145	DDX21	protein_coding
ENSG00000177542.11	4183.11	1.46495	0.0581121	25.2091	3.18282e-140	7.28577e-138	SLC25A22	protein_coding
ENSG00000116132.12	86.4864	1.4614	0.218219	6.69694	2.12825e-11	7.2304e-11	PRRX1	protein_coding
ENSG00000143333.7	221.697	1.45918	0.141545	10.309	6.41948e-25	5.01995e-24	RGS16	protein_coding
ENSG00000115977.19	1451.49	1.45588	0.123331	11.8046	3.69466e-32	4.11645e-31	AAK1	protein_coding
ENSG00000175556.17	164.162	1.4516	0.119527	12.1445	6.13402e-34	7.41383e-33	LONRF3	protein_coding
ENSG00000227344.2	37.3239	1.45159	0.222972	6.5102	7.50509e-11	2.44316e-10	HAUS6P1	processed_pseudogene
ENSG00000271614.1	33.7755	1.44947	0.254536	5.69456	1.23691e-08	3.36707e-08	ATP2B1-AS1	lncRNA
ENSG00000103044.11	114.393	1.44909	0.14343	10.1031	5.35168e-24	3.95951e-23	HAS3	protein_coding
ENSG00000255389.1	18.5494	1.44507	0.377699	3.82598	0.000130255	0.000244186	Z97989.1	lncRNA
ENSG00000148459.16	548.214	1.44353	0.0916936	15.743	7.66934e-56	2.25425e-54	PDSS1	protein_coding
ENSG00000101194.18	729.826	1.44328	0.0692533	20.8406	1.85633e-96	1.60259e-94	SLC17A9	protein_coding
ENSG00000138166.6	218.985	1.44136	0.165973	8.6843	3.81077e-18	1.99077e-17	DUSP5	protein_coding
ENSG00000279095.1	112.473	1.44071	0.177368	8.12273	4.55814e-16	2.11565e-15	AC243964.4	TEC
ENSG00000108509.21	5230.09	1.43851	0.0684106	21.0276	3.66526e-98	3.25734e-96	CAMTA2	protein_coding
ENSG00000288608.1	214.109	1.43438	0.11676	12.2849	1.09241e-34	1.36879e-33	AC010973.3	protein_coding
ENSG00000117479.15	486.216	1.43229	0.0861288	16.6296	4.25176e-62	1.52579e-60	SLC19A2	protein_coding
ENSG00000163170.12	488.891	1.429	0.0746068	19.1537	9.01335e-82	5.58089e-80	BOLA3	protein_coding
ENSG00000285982.1	735.358	1.42874	0.0723064	19.7595	6.64311e-87	4.62508e-85	AC012213.5	protein_coding
ENSG00000164933.12	796.677	1.42619	0.0683498	20.866	1.09012e-96	9.51999e-95	SLC25A32	protein_coding
ENSG00000159399.10	2613.23	1.42314	0.218982	6.49886	8.09284e-11	2.62939e-10	HK2	protein_coding
ENSG00000120833.14	137.337	1.41761	0.140452	10.0932	5.91802e-24	4.36144e-23	SOCS2	protein_coding
ENSG00000128965.13	2541.6	1.41377	0.136666	10.3447	4.42495e-25	3.49097e-24	CHAC1	protein_coding
ENSG00000159216.19	239.548	1.41355	0.16639	8.49539	1.9727e-17	9.92791e-17	RUNX1	protein_coding
ENSG00000255874.2	25.6406	1.41137	0.300964	4.68949	2.73888e-06	6.07354e-06	PRECSIT	lncRNA
ENSG00000164823.11	1013.84	1.40927	0.135451	10.4043	2.36945e-25	1.9011e-24	OSGIN2	protein_coding
ENSG00000148516.21	34.3996	1.40598	0.235164	5.97872	2.24892e-09	6.53145e-09	ZEB1	protein_coding
ENSG00000151729.11	1050.4	1.40583	0.0642073	21.8952	2.88742e-106	3.30478e-104	SLC25A4	protein_coding
ENSG00000173540.13	1207.53	1.40125	0.0738183	18.9825	2.38182e-80	1.38402e-78	GMPPB	protein_coding
ENSG00000070495.15	312.783	1.39966	0.128876	10.8605	1.77863e-27	1.60141e-26	JMJD6	protein_coding
ENSG00000164045.12	834.502	1.39254	0.0920691	15.125	1.10842e-51	2.77251e-50	CDC25A	protein_coding
ENSG00000111424.12	570.471	1.39253	0.0791654	17.5902	2.92934e-69	1.36594e-67	VDR	protein_coding
ENSG00000075643.6	1659.06	1.38996	0.0971104	14.3132	1.8103e-46	3.74657e-45	MOCOS	protein_coding
ENSG00000188735.13	1094.59	1.38532	0.0769305	18.0075	1.7024e-72	8.46046e-71	TMEM120B	protein_coding
ENSG00000125931.11	176.966	1.38056	0.132245	10.4394	1.63785e-25	1.32893e-24	CITED1	protein_coding
ENSG00000109971.14	82595.8	1.37998	0.0836337	16.5003	3.65199e-61	1.26546e-59	HSPA8	protein_coding
ENSG00000144136.11	3722.54	1.37988	0.0634378	21.7516	6.66853e-105	7.35388e-103	SLC20A1	protein_coding
ENSG00000113460.13	1718.61	1.37831	0.0655354	21.0315	3.37669e-98	3.01864e-96	BRIX1	protein_coding
ENSG00000173153.16	2170.17	1.37778	0.0572897	24.0494	8.46809e-128	1.52305e-125	ESRRA	protein_coding
ENSG00000179673.5	25.7943	1.37708	0.287719	4.7862	1.69967e-06	3.84583e-06	RPRML	protein_coding
ENSG00000100335.15	3056.79	1.37565	0.0781919	17.5933	2.77475e-69	1.30189e-67	MIEF1	protein_coding
ENSG00000150961.15	1254.77	1.3739	0.0798688	17.202	2.56482e-66	1.05012e-64	SEC24D	protein_coding
ENSG00000174749.6	348.261	1.37263	0.157172	8.73334	2.47263e-18	1.30571e-17	FAM241A	protein_coding
ENSG00000165030.4	299.273	1.37259	0.151473	9.06164	1.28498e-19	7.3314e-19	NFIL3	protein_coding
ENSG00000136840.19	2078.91	1.36856	0.0903217	15.152	7.34766e-52	1.84399e-50	ST6GALNAC4	protein_coding
ENSG00000005513.10	1227.94	1.36483	0.11834	11.5331	8.98343e-31	9.399e-30	SOX8	protein_coding
ENSG00000143256.5	728.683	1.36395	0.096377	14.1523	1.80842e-45	3.62356e-44	PFDN2	protein_coding
ENSG00000105388.16	50.6514	1.3626	0.229288	5.94273	2.80311e-09	8.06039e-09	CEACAM5	protein_coding
ENSG00000275493.2	14.5659	1.36259	0.432681	3.14918	0.00163727	0.00271883	AL627230.1	protein_coding
ENSG00000133019.12	200.812	1.36097	0.1628	8.3598	6.28242e-17	3.06078e-16	CHRM3	protein_coding
ENSG00000264063.1	111.647	1.36067	0.160423	8.48171	2.21906e-17	1.1138e-16	CR392039.1	miRNA
ENSG00000070785.17	467.922	1.35907	0.0782644	17.3651	1.51534e-67	6.59761e-66	EIF2B3	protein_coding
ENSG00000176871.9	1793.43	1.35809	0.0631466	21.5069	1.34087e-102	1.36878e-100	WSB2	protein_coding
ENSG00000270299.1	3765.13	1.35724	0.0672022	20.1964	1.05335e-90	7.91745e-89	AL121758.1	protein_coding
ENSG00000116991.11	425.397	1.35614	0.135718	9.99229	1.64727e-23	1.18172e-22	SIPA1L2	protein_coding
ENSG00000093000.19	5950.67	1.35416	0.0944007	14.3448	1.14772e-46	2.40163e-45	NUP50	protein_coding
ENSG00000271303.2	3849.52	1.35386	0.0672627	20.128	4.19837e-90	3.12458e-88	SRXN1	protein_coding
ENSG00000185803.12	2062.06	1.35226	0.0650672	20.7825	6.23707e-96	5.23498e-94	SLC52A2	protein_coding
ENSG00000269106.1	34.3068	1.35191	0.23187	5.83047	5.5273e-09	1.55216e-08	AC012313.7	lncRNA
ENSG00000164284.15	1371.75	1.3514	0.101523	13.3112	1.99198e-40	3.27474e-39	GRPEL2	protein_coding
ENSG00000117394.24	39395.5	1.34726	0.109283	12.3283	6.38153e-35	8.09336e-34	SLC2A1	protein_coding
ENSG00000080608.10	1031.34	1.34655	0.0788812	17.0706	2.45654e-65	9.66496e-64	PUM3	protein_coding
ENSG00000115525.18	321.131	1.34645	0.0863622	15.5907	8.42107e-55	2.35603e-53	ST3GAL5	protein_coding
ENSG00000132436.11	266.418	1.3424	0.112638	11.9178	9.56075e-33	1.09097e-31	FIGNL1	protein_coding
ENSG00000134285.11	863.123	1.34093	0.112704	11.8978	1.21579e-32	1.379e-31	FKBP11	protein_coding
ENSG00000169174.11	3716.95	1.33293	0.112714	11.8258	2.87024e-32	3.21212e-31	PCSK9	protein_coding
ENSG00000112208.11	919.119	1.33251	0.0684925	19.4548	2.65424e-84	1.73594e-82	BAG2	protein_coding
ENSG00000280355.1	66.1486	1.33056	0.189684	7.0146	2.30608e-12	8.39929e-12	AL132656.4	TEC
ENSG00000117013.17	603.519	1.32647	0.0866015	15.3169	5.89287e-53	1.56192e-51	KCNQ4	protein_coding
ENSG00000196182.11	1369.29	1.32195	0.147391	8.96901	2.99191e-19	1.67476e-18	STK40	protein_coding
ENSG00000072954.7	268.33	1.31996	0.100606	13.1201	2.5269e-39	3.92357e-38	TMEM38A	protein_coding
ENSG00000267073.1	359.216	1.31597	0.131914	9.97599	1.94161e-23	1.38629e-22	AC005256.1	lncRNA
ENSG00000111252.11	1030.35	1.31469	0.0889548	14.7793	1.99291e-49	4.50732e-48	SH2B3	protein_coding
ENSG00000158966.16	1086.41	1.31048	0.0932381	14.0552	7.15348e-45	1.39993e-43	CACHD1	protein_coding
ENSG00000161980.6	500.48	1.30978	0.0842977	15.5376	1.931e-54	5.35294e-53	POLR3K	protein_coding
ENSG00000215915.10	435.726	1.30884	0.0994951	13.1548	1.59677e-39	2.51856e-38	ATAD3C	protein_coding
ENSG00000277437.1	136.333	1.30819	0.150429	8.6964	3.42591e-18	1.79282e-17	FP671120.2	miRNA
ENSG00000186480.13	3041.52	1.30536	0.20463	6.37912	1.78103e-10	5.64106e-10	INSIG1	protein_coding
ENSG00000108788.11	2253.84	1.30499	0.0521184	25.0389	2.30704e-138	5.05142e-136	MLX	protein_coding
ENSG00000224531.6	710.5	1.30372	0.0949624	13.7288	6.82104e-43	1.2461e-41	SMIM13	protein_coding
ENSG00000241478.1	21.9521	1.30191	0.277493	4.69169	2.70952e-06	6.01018e-06	HSPA8P9	processed_pseudogene
ENSG00000138111.14	356.626	1.29965	0.0984	13.2078	7.90957e-40	1.26721e-38	MFSD13A	protein_coding
ENSG00000255725.2	20.5103	1.29561	0.295516	4.38424	1.16393e-05	2.43318e-05	TDGP1	processed_pseudogene
ENSG00000130164.14	5995.31	1.29436	0.127362	10.1628	2.90649e-24	2.19556e-23	LDLR	protein_coding
ENSG00000101365.21	2346.23	1.29109	0.0572522	22.551	1.31394e-112	1.69666e-110	IDH3B	protein_coding
ENSG00000114767.7	1175.08	1.28909	0.0963453	13.3799	7.92125e-41	1.32237e-39	RRP9	protein_coding
ENSG00000118620.13	683.866	1.28905	0.125715	10.2537	1.13881e-24	8.76028e-24	ZNF430	protein_coding
ENSG00000111615.14	2927.62	1.28521	0.0664799	19.3323	2.87444e-83	1.84013e-81	KRR1	protein_coding
ENSG00000275708.1	292.839	1.28519	0.25344	5.07098	3.95781e-07	9.47616e-07	MIR3648-1	miRNA
ENSG00000141314.13	169.378	1.28394	0.183571	6.99424	2.66707e-12	9.66748e-12	RHBDL3	protein_coding
ENSG00000178695.6	297.839	1.28327	0.144452	8.88372	6.4662e-19	3.54468e-18	KCTD12	protein_coding
ENSG00000233708.1	25.8016	1.27478	0.453264	2.81246	0.00491647	0.00768765	AL512353.2	processed_pseudogene
ENSG00000171067.11	1375.44	1.27411	0.0927617	13.7353	6.23968e-43	1.14404e-41	C11orf24	protein_coding
ENSG00000288634.1	292.839	1.27222	0.108136	11.7649	5.91657e-32	6.51988e-31	AC079741.2	protein_coding
ENSG00000135842.17	1349.31	1.27079	0.293499	4.32979	1.49254e-05	3.0881e-05	NIBAN1	protein_coding
ENSG00000246334.2	111.24	1.27031	0.144901	8.76677	1.83873e-18	9.80569e-18	PRR7-AS1	lncRNA
ENSG00000158050.5	596.707	1.26963	0.103077	12.3173	7.30719e-35	9.22281e-34	DUSP2	protein_coding
ENSG00000261659.2	208.687	1.26902	0.139115	9.12211	7.36728e-20	4.28261e-19	Z92544.1	lncRNA
ENSG00000285025.1	229.609	1.26724	0.125273	10.1158	4.69966e-24	3.49594e-23	AL022312.1	protein_coding
ENSG00000006695.12	757.133	1.26425	0.0650112	19.4467	3.10745e-84	2.02359e-82	COX10	protein_coding
ENSG00000141086.18	34.4762	1.26418	0.237673	5.31899	1.04347e-07	2.61959e-07	CTRL	protein_coding
ENSG00000079156.17	564.187	1.26404	0.100388	12.5916	2.34933e-36	3.16908e-35	OSBPL6	protein_coding
ENSG00000073008.15	2311.61	1.26376	0.0931707	13.5639	6.55787e-42	1.14539e-40	PVR	protein_coding
ENSG00000288640.1	1968.69	1.2636	0.0886884	14.2476	4.63627e-46	9.50404e-45	AC005192.1	protein_coding
ENSG00000143942.5	133.921	1.26285	0.14405	8.7667	1.83983e-18	9.80807e-18	CHAC2	protein_coding
ENSG00000111674.9	3424.16	1.25947	0.082767	15.217	2.72566e-52	6.99139e-51	ENO2	protein_coding
ENSG00000054967.13	505.638	1.2594	0.0922925	13.6458	2.13957e-42	3.81636e-41	RELT	protein_coding
ENSG00000277879.1	124.2	1.2586	0.134456	9.36067	7.92323e-21	4.88988e-20	AL391988.1	lncRNA
ENSG00000006652.15	2212.84	1.25856	0.088589	14.2068	8.31613e-46	1.68871e-44	IFRD1	protein_coding
ENSG00000198576.4	239.065	1.25831	0.143357	8.77747	1.67188e-18	8.93799e-18	ARC	protein_coding
ENSG00000225760.2	30.3747	1.25794	0.244979	5.13489	2.82303e-07	6.83937e-07	LINC00431	transcribed_unprocessed_pseudogene
ENSG00000118971.9	3858.81	1.25716	0.124828	10.0712	7.41008e-24	5.43453e-23	CCND2	protein_coding
ENSG00000258088.1	41.7735	1.25369	0.290914	4.3095	1.63627e-05	3.37393e-05	AC078820.1	lncRNA
ENSG00000279766.1	15.9674	1.25298	0.428647	2.92311	0.00346559	0.00552768	AC067931.1	TEC
ENSG00000107719.9	3957.83	1.2504	0.0688229	18.1684	9.1789e-74	4.71683e-72	PALD1	protein_coding
ENSG00000163536.13	53.6774	1.25024	0.21498	5.81564	6.04017e-09	1.68928e-08	SERPINI1	protein_coding
ENSG00000261488.1	21.6484	1.24823	0.280167	4.4553	8.37755e-06	1.77889e-05	TBILA	lncRNA
ENSG00000077044.11	1675.22	1.24584	0.0754143	16.5199	2.63815e-61	9.18369e-60	DGKD	protein_coding
ENSG00000116717.13	986.446	1.24438	0.116654	10.6673	1.44803e-26	1.24301e-25	GADD45A	protein_coding
ENSG00000120053.12	5209.49	1.24017	0.0446152	27.7971	4.7043e-170	1.65285e-167	GOT1	protein_coding
ENSG00000219682.4	214.529	1.2391	0.118209	10.4822	1.04241e-25	8.5684e-25	AL133268.1	processed_pseudogene
ENSG00000130204.13	3680.09	1.23833	0.0593928	20.8499	1.52833e-96	1.32701e-94	TOMM40	protein_coding
ENSG00000264462.1	275.396	1.23758	0.198144	6.24586	4.21486e-10	1.30009e-09	MIR3648-2	miRNA
ENSG00000139496.16	2723.34	1.23451	0.0827823	14.9127	2.72417e-50	6.4509e-49	NUP58	protein_coding
ENSG00000104450.13	244.933	1.23374	0.111242	11.0906	1.39419e-28	1.32308e-27	SPAG1	protein_coding
ENSG00000069956.12	2107.69	1.23187	0.0934401	13.1836	1.09104e-39	1.73876e-38	MAPK6	protein_coding
ENSG00000104267.10	40.9504	1.22919	0.229897	5.34672	8.95614e-08	2.25892e-07	CA2	protein_coding
ENSG00000134470.21	284.305	1.22827	0.101566	12.0933	1.14632e-33	1.36153e-32	IL15RA	protein_coding
ENSG00000138316.11	26.8236	1.22811	0.398199	3.08415	0.00204138	0.00335448	ADAMTS14	protein_coding
ENSG00000198805.12	1656.15	1.22767	0.0495991	24.7519	2.95951e-135	5.88319e-133	PNP	protein_coding
ENSG00000261236.8	4557.85	1.22761	0.0875315	14.0248	1.0999e-44	2.14141e-43	BOP1	protein_coding
ENSG00000070404.10	614.578	1.22563	0.0730674	16.774	3.78301e-63	1.39399e-61	FSTL3	protein_coding
ENSG00000124171.9	448.426	1.22531	0.164791	7.43554	1.04139e-13	4.16445e-13	PARD6B	protein_coding
ENSG00000258077.2	56.3817	1.22431	0.17551	6.97572	3.04313e-12	1.09779e-11	AC078923.1	lncRNA
ENSG00000111696.12	1489.51	1.22302	0.0627195	19.4999	1.10023e-84	7.29044e-83	NT5DC3	protein_coding
ENSG00000104689.10	701.58	1.22152	0.0698453	17.489	1.73925e-68	7.86723e-67	TNFRSF10A	protein_coding
ENSG00000112996.11	2259.46	1.22103	0.0511091	23.8906	3.83186e-126	6.57861e-124	MRPS30	protein_coding
ENSG00000133135.14	783.945	1.22101	0.100655	12.1306	7.27384e-34	8.72861e-33	RNF128	protein_coding
ENSG00000129226.14	594.717	1.21697	0.0901581	13.4982	1.60237e-41	2.74162e-40	CD68	protein_coding
ENSG00000061656.10	18.7732	1.21448	0.316933	3.83198	0.000127115	0.000238417	SPAG4	protein_coding
ENSG00000167962.14	4529.97	1.21343	0.0698471	17.3727	1.32914e-67	5.80367e-66	ZNF598	protein_coding
ENSG00000143320.9	275.673	1.21238	0.104952	11.5517	7.2339e-31	7.6373e-30	CRABP2	protein_coding
ENSG00000136982.6	522.456	1.21151	0.108374	11.179	5.1689e-29	4.99628e-28	DSCC1	protein_coding
ENSG00000186577.14	995.306	1.20875	0.12656	9.55079	1.28711e-21	8.34217e-21	SMIM29	protein_coding
ENSG00000114859.16	772.127	1.20823	0.0701601	17.221	1.84661e-66	7.66445e-65	CLCN2	protein_coding
ENSG00000198900.6	5532.79	1.20678	0.0972764	12.4057	2.43276e-35	3.14946e-34	TOP1	protein_coding
ENSG00000250562.1	280.891	1.20469	0.109818	10.9699	5.33323e-28	4.94929e-27	RPL38P4	processed_pseudogene
ENSG00000124831.19	1534.02	1.20085	0.123818	9.6985	3.05975e-22	2.04996e-21	LRRFIP1	protein_coding
ENSG00000116750.13	832.08	1.19886	0.0686336	17.4676	2.53041e-68	1.13778e-66	UCHL5	protein_coding
ENSG00000111845.5	858.238	1.19778	0.0623727	19.2036	3.45416e-82	2.14755e-80	PAK1IP1	protein_coding
ENSG00000112379.9	1654.98	1.19512	0.0661511	18.0665	5.84931e-73	2.94571e-71	ARFGEF3	protein_coding
ENSG00000144354.14	1374.38	1.19101	0.0977325	12.1864	3.67346e-34	4.49381e-33	CDCA7	protein_coding
ENSG00000260276.2	1046.07	1.18852	0.0920006	12.9186	3.53436e-38	5.16412e-37	AC022167.2	lncRNA
ENSG00000121454.6	41.2131	1.18698	0.24666	4.81222	1.49261e-06	3.39257e-06	LHX4	protein_coding
ENSG00000288033.1	17.6491	1.18688	0.313909	3.78097	0.00015622	0.000290734	AC137894.3	lncRNA
ENSG00000146072.6	1075.64	1.18564	0.0548399	21.6201	1.16186e-103	1.25381e-101	TNFRSF21	protein_coding
ENSG00000136738.15	977.845	1.18529	0.0978105	12.1182	8.46035e-34	1.01283e-32	STAM	protein_coding
ENSG00000257453.1	64.0976	1.18221	0.189535	6.23743	4.44822e-10	1.3676e-09	AC011611.3	lncRNA
ENSG00000131480.9	75.639	1.18217	0.169416	6.9779	2.99615e-12	1.0811e-11	AOC2	protein_coding
ENSG00000171435.14	1360.23	1.18165	0.122744	9.62696	6.15224e-22	4.06419e-21	KSR2	protein_coding
ENSG00000207395.1	67.7527	1.18069	0.164025	7.19823	6.09988e-13	2.31376e-12	Y_RNA	misc_RNA
ENSG00000154814.14	372.43	1.17936	0.0914492	12.8963	4.72088e-38	6.86459e-37	OXNAD1	protein_coding
ENSG00000100311.17	1714.01	1.17857	0.151472	7.7808	7.2068e-15	3.11799e-14	PDGFB	protein_coding
ENSG00000127418.15	3387.59	1.17834	0.0692112	17.0253	5.3308e-65	2.05979e-63	FGFRL1	protein_coding
ENSG00000160145.15	43.1285	1.17781	0.269255	4.37434	1.21799e-05	2.54128e-05	KALRN	protein_coding
ENSG00000135074.16	226.405	1.17718	0.113508	10.3709	3.36222e-25	2.66928e-24	ADAM19	protein_coding
ENSG00000169972.12	612.378	1.17469	0.142565	8.2397	1.72649e-16	8.23092e-16	PUSL1	protein_coding
ENSG00000145365.11	624.584	1.17462	0.0831963	14.1186	2.91715e-45	5.80663e-44	TIFA	protein_coding
ENSG00000167513.9	6447.48	1.1744	0.128861	9.11374	7.95894e-20	4.6088e-19	CDT1	protein_coding
ENSG00000157470.12	271.544	1.17408	0.14712	7.98045	1.45796e-15	6.57127e-15	FAM81A	protein_coding
ENSG00000171867.17	3405.96	1.17264	0.0750651	15.6216	5.19041e-55	1.47123e-53	PRNP	protein_coding
ENSG00000023445.16	33.2983	1.17258	0.263539	4.44937	8.6124e-06	1.82568e-05	BIRC3	protein_coding
ENSG00000279806.1	98.4655	1.17043	0.163433	7.16151	7.97936e-13	3.00629e-12	AC018629.1	TEC
ENSG00000065328.16	878.018	1.17006	0.100444	11.6489	2.32544e-31	2.49168e-30	MCM10	protein_coding
ENSG00000114850.7	4058.28	1.16951	0.0593761	19.6967	2.30348e-86	1.5747e-84	SSR3	protein_coding
ENSG00000120055.7	91.053	1.16897	0.186758	6.25926	3.8681e-10	1.19558e-09	C10orf95	protein_coding
ENSG00000156697.13	2475.91	1.16844	0.0767552	15.2229	2.49129e-52	6.42417e-51	UTP14A	protein_coding
ENSG00000141965.5	1947.15	1.16557	0.0599463	19.4435	3.30894e-84	2.14555e-82	FEM1A	protein_coding
ENSG00000174469.23	736.427	1.16266	0.0803581	14.4684	1.91779e-47	4.13914e-46	CNTNAP2	protein_coding
ENSG00000196584.3	989.326	1.16235	0.0733715	15.842	1.59683e-56	4.73968e-55	XRCC2	protein_coding
ENSG00000257839.1	33.0858	1.16109	0.249681	4.6503	3.31446e-06	7.29317e-06	AC011611.4	lncRNA
ENSG00000186567.13	227.302	1.15836	0.101447	11.4184	3.38566e-30	3.47254e-29	CEACAM19	protein_coding
ENSG00000214063.11	108.656	1.15776	0.206529	5.60579	2.07313e-08	5.52103e-08	TSPAN4	protein_coding
ENSG00000106803.10	968.025	1.15515	0.0657309	17.5739	3.90058e-69	1.81323e-67	SEC61B	protein_coding
ENSG00000112149.10	861.108	1.15316	0.0723181	15.9457	3.05394e-57	9.39694e-56	CD83	protein_coding
ENSG00000136158.12	919.628	1.15298	0.126209	9.13551	6.5098e-20	3.79876e-19	SPRY2	protein_coding
ENSG00000175592.9	5723.66	1.15277	0.139161	8.28369	1.19418e-16	5.73846e-16	FOSL1	protein_coding
ENSG00000185561.10	222.906	1.15223	0.173185	6.65318	2.86825e-11	9.63611e-11	TLCD2	protein_coding
ENSG00000160949.17	2453.3	1.14938	0.138984	8.26992	1.34053e-16	6.42739e-16	TONSL	protein_coding
ENSG00000275216.2	2513.14	1.14907	0.114271	10.0556	8.67708e-24	6.33914e-23	AL161431.1	lncRNA
ENSG00000052749.14	2854.91	1.149	0.0775429	14.8176	1.1282e-49	2.60227e-48	RRP12	protein_coding
ENSG00000159199.14	1062.26	1.14806	0.0702579	16.3407	5.06682e-60	1.67139e-58	ATP5MC1	protein_coding
ENSG00000169908.12	39.311	1.14678	0.255119	4.49507	6.95456e-06	1.48803e-05	TM4SF1	protein_coding
ENSG00000047634.15	730.384	1.14663	0.0670753	17.0947	1.62489e-65	6.42641e-64	SCML1	protein_coding
ENSG00000100036.13	845.233	1.14355	0.10458	10.9347	7.86321e-28	7.24374e-27	SLC35E4	protein_coding
ENSG00000179833.4	2619.2	1.14201	0.110156	10.3672	3.49578e-25	2.77095e-24	SERTAD2	protein_coding
ENSG00000128564.7	300.408	1.13973	0.112367	10.1429	3.56264e-24	2.6765e-23	VGF	protein_coding
ENSG00000154640.15	548.637	1.13885	0.119503	9.52988	1.57469e-21	1.01451e-20	BTG3	protein_coding
ENSG00000140650.12	1683.66	1.13642	0.0691036	16.4451	9.08844e-61	3.11356e-59	PMM2	protein_coding
ENSG00000174951.11	238.352	1.13475	0.135111	8.39864	4.51676e-17	2.22423e-16	FUT1	protein_coding
ENSG00000101000.6	1904.77	1.13405	0.0535085	21.1938	1.08853e-99	1.00893e-97	PROCR	protein_coding
ENSG00000101412.13	1387.21	1.13403	0.207929	5.45396	4.92599e-08	1.27391e-07	E2F1	protein_coding
ENSG00000160072.20	2018.07	1.13362	0.0672799	16.8493	1.06154e-63	4.00943e-62	ATAD3B	protein_coding
ENSG00000212498.1	844.661	1.13279	0.133432	8.48965	2.07257e-17	1.04131e-16	SNORD86	snoRNA
ENSG00000002587.10	130.361	1.13173	0.151653	7.46261	8.48279e-14	3.41299e-13	HS3ST1	protein_coding
ENSG00000278202.1	179.739	1.12981	0.116287	9.71572	2.58405e-22	1.74052e-21	AC243919.2	lncRNA
ENSG00000115289.14	629.981	1.1291	0.0824227	13.6989	1.03064e-42	1.86478e-41	PCGF1	protein_coding
ENSG00000106351.13	801.068	1.1282	0.0881581	12.7974	1.69454e-37	2.40386e-36	AGFG2	protein_coding
ENSG00000101670.12	972.71	1.12782	0.233118	4.83798	1.31166e-06	2.99932e-06	LIPG	protein_coding
ENSG00000160818.17	1042.65	1.12671	0.0864953	13.0263	8.67465e-39	1.30535e-37	GPATCH4	protein_coding
ENSG00000007171.18	419.865	1.12647	0.138047	8.16008	3.3481e-16	1.5641e-15	NOS2	protein_coding
ENSG00000138035.15	1362.06	1.12449	0.0624487	18.0066	1.72799e-72	8.55951e-71	PNPT1	protein_coding
ENSG00000197785.14	2562.3	1.12285	0.0727995	15.4238	1.13157e-53	3.06375e-52	ATAD3A	protein_coding
ENSG00000283496.1	1286.94	1.12257	0.0648357	17.314	3.68575e-67	1.59098e-65	ZNF511-PRAP1	protein_coding
ENSG00000067533.6	583.557	1.12112	0.0916597	12.2314	2.11337e-34	2.61283e-33	RRP15	protein_coding
ENSG00000167977.9	2061.19	1.12033	0.0802522	13.9602	2.72793e-44	5.25014e-43	KCTD5	protein_coding
ENSG00000131435.13	29.9416	1.11949	0.227824	4.91382	8.93202e-07	2.07896e-06	PDLIM4	protein_coding
ENSG00000107937.19	2743.69	1.11812	0.0507165	22.0465	1.03199e-107	1.21808e-105	GTPBP4	protein_coding
ENSG00000280148.1	428.213	1.11748	0.0755668	14.7879	1.75288e-49	3.99188e-48	AL049844.3	protein_coding
ENSG00000181085.15	356.889	1.11747	0.104872	10.6556	1.64215e-26	1.40326e-25	MAPK15	protein_coding
ENSG00000169710.9	17731.5	1.11723	0.0874069	12.7819	2.06927e-37	2.919e-36	FASN	protein_coding
ENSG00000183258.12	2249.51	1.11714	0.0609125	18.3401	3.96066e-75	2.08493e-73	DDX41	protein_coding
ENSG00000143322.21	1329.6	1.11691	0.082464	13.5442	8.57178e-42	1.49045e-40	ABL2	protein_coding
ENSG00000179361.17	271.644	1.11663	0.159206	7.01377	2.31985e-12	8.44739e-12	ARID3B	protein_coding
ENSG00000184792.16	531.829	1.11427	0.0771135	14.4497	2.51658e-47	5.39725e-46	OSBP2	protein_coding
ENSG00000196365.12	8074.66	1.11335	0.0683885	16.2797	1.37501e-59	4.46747e-58	LONP1	protein_coding
ENSG00000163686.15	360.844	1.11253	0.0923778	12.0432	2.10554e-33	2.46401e-32	ABHD6	protein_coding
ENSG00000144867.12	1964.51	1.11223	0.0500337	22.2297	1.77356e-109	2.16088e-107	SRPRB	protein_coding
ENSG00000135048.14	1749.63	1.11186	0.101646	10.9386	7.53767e-28	6.95233e-27	CEMIP2	protein_coding
ENSG00000142910.16	909.91	1.11113	0.115559	9.61526	6.89382e-22	4.53623e-21	TINAGL1	protein_coding
ENSG00000006327.14	4007.11	1.11011	0.0669617	16.5783	1.00066e-61	3.5158e-60	TNFRSF12A	protein_coding
ENSG00000115946.8	606.036	1.11005	0.0769925	14.4176	4.01095e-47	8.51088e-46	PNO1	protein_coding
ENSG00000150995.19	585.983	1.10991	0.138425	8.01816	1.07344e-15	4.87894e-15	ITPR1	protein_coding
ENSG00000146733.14	1871.32	1.10932	0.122565	9.05087	1.41838e-19	8.07117e-19	PSPH	protein_coding
ENSG00000199673.1	30.2995	1.10879	0.271245	4.08778	4.35521e-05	8.609e-05	SNORD16	snoRNA
ENSG00000174939.11	179.36	1.1085	0.108186	10.2462	1.23047e-24	9.44133e-24	ASPHD1	protein_coding
ENSG00000198546.15	2070.53	1.10821	0.061859	17.9151	8.99825e-72	4.39953e-70	ZNF511	protein_coding
ENSG00000197498.13	1233.08	1.10764	0.0769977	14.3853	6.3994e-47	1.34843e-45	RPF2	protein_coding
ENSG00000154781.16	660.668	1.10695	0.132922	8.32781	8.23505e-17	3.98894e-16	CCDC174	protein_coding
ENSG00000165905.18	1820.12	1.1054	0.0963189	11.4765	1.73234e-30	1.79016e-29	LARGE2	protein_coding
ENSG00000260220.7	1023.32	1.10395	0.0916397	12.0466	2.02153e-33	2.36938e-32	CCDC187	protein_coding
ENSG00000160439.16	1294.78	1.10339	0.0916408	12.0404	2.18008e-33	2.54927e-32	RDH13	protein_coding
ENSG00000137877.10	38.8326	1.10295	0.360669	3.05806	0.00222778	0.00364492	SPTBN5	protein_coding
ENSG00000134375.11	1118.62	1.10277	0.0750995	14.6841	8.14828e-49	1.81036e-47	TIMM17A	protein_coding
ENSG00000184371.14	256.188	1.10249	0.100285	10.9935	4.10579e-28	3.84088e-27	CSF1	protein_coding
ENSG00000104980.8	2269.41	1.10214	0.0892793	12.3449	5.19248e-35	6.63127e-34	TIMM44	protein_coding
ENSG00000076356.7	37.9174	1.10087	0.222805	4.94096	7.77389e-07	1.82062e-06	PLXNA2	protein_coding
ENSG00000123545.6	469.061	1.10038	0.0723599	15.2071	3.17343e-52	8.12613e-51	NDUFAF4	protein_coding
ENSG00000143319.17	2026.32	1.09969	0.0514615	21.3692	2.58799e-101	2.55551e-99	ISG20L2	protein_coding
ENSG00000135521.9	1111.49	1.09796	0.0653915	16.7906	2.86019e-63	1.05911e-61	LTV1	protein_coding
ENSG00000111445.14	1175.09	1.09726	0.103631	10.5881	3.38394e-26	2.84183e-25	RFC5	protein_coding
ENSG00000184697.7	16.0822	1.09584	0.337985	3.24229	0.00118573	0.00199866	CLDN6	protein_coding
ENSG00000170100.13	384.1	1.09574	0.112934	9.70252	2.94132e-22	1.97324e-21	ZNF778	protein_coding
ENSG00000254093.9	475.353	1.09346	0.0832754	13.1306	2.19949e-39	3.41872e-38	PINX1	protein_coding
ENSG00000196850.6	1508.62	1.0928	0.0799921	13.6614	1.72725e-42	3.09185e-41	PPTC7	protein_coding
ENSG00000162910.19	1111.61	1.0925	0.074819	14.6019	2.73131e-48	6.01525e-47	MRPL55	protein_coding
ENSG00000237289.10	1036.64	1.0921	0.0803676	13.5888	4.66601e-42	8.22568e-41	CKMT1B	protein_coding
ENSG00000105523.3	18.92	1.09127	0.320826	3.40144	0.000670315	0.00116377	FAM83E	protein_coding
ENSG00000198042.11	1747.91	1.09106	0.0791088	13.7919	2.85278e-43	5.33414e-42	MAK16	protein_coding
ENSG00000111641.12	3693.05	1.08913	0.0523249	20.8147	3.18543e-96	2.71895e-94	NOP2	protein_coding
ENSG00000176142.13	1168.21	1.08902	0.062759	17.3525	1.88991e-67	8.20481e-66	TMEM39A	protein_coding
ENSG00000117308.15	624.335	1.08896	0.0827292	13.163	1.43285e-39	2.26439e-38	GALE	protein_coding
ENSG00000101695.9	558.811	1.08877	0.138483	7.86212	3.77692e-15	1.65925e-14	RNF125	protein_coding
ENSG00000172366.20	1511.02	1.088	0.0653682	16.6441	3.33782e-62	1.20641e-60	MCRIP2	protein_coding
ENSG00000153574.9	561.184	1.08608	0.0770278	14.0999	3.80249e-45	7.52922e-44	RPIA	protein_coding
ENSG00000163082.10	768.344	1.08538	0.155457	6.98183	2.91354e-12	1.05255e-11	SGPP2	protein_coding
ENSG00000259570.1	22.9356	1.08373	0.357388	3.03237	0.0024264	0.00395321	AC243562.1	unprocessed_pseudogene
ENSG00000115963.13	244.71	1.08343	0.114247	9.48326	2.46456e-21	1.56645e-20	RND3	protein_coding
ENSG00000160796.18	2089.79	1.0827	0.0674056	16.0625	4.67484e-58	1.45925e-56	NBEAL2	protein_coding
ENSG00000223572.10	1049.68	1.08113	0.0774269	13.9633	2.61109e-44	5.03168e-43	CKMT1A	protein_coding
ENSG00000181789.14	6216.09	1.07882	0.0506797	21.287	1.49908e-100	1.44255e-98	COPG1	protein_coding
ENSG00000203727.4	906.776	1.07789	0.0970984	11.101	1.24104e-28	1.18145e-27	SAMD5	protein_coding
ENSG00000106070.20	1520.2	1.07668	0.2117	5.0859	3.6589e-07	8.78834e-07	GRB10	protein_coding
ENSG00000169683.8	1039.45	1.07512	0.143489	7.49273	6.74557e-14	2.73516e-13	LRRC45	protein_coding
ENSG00000264187.1	707.251	1.07251	0.0732724	14.6372	1.62534e-48	3.60054e-47	AC055811.2	protein_coding
ENSG00000110104.13	3340.62	1.07159	0.0503619	21.2778	1.82316e-100	1.72152e-98	CCDC86	protein_coding
ENSG00000166750.10	404.346	1.07122	0.290447	3.68819	0.000225853	0.000413548	SLFN5	protein_coding
ENSG00000113448.19	92.8978	1.07092	0.211502	5.06341	4.11816e-07	9.85229e-07	PDE4D	protein_coding
ENSG00000283867.1	16.6297	1.07067	0.337851	3.16904	0.00152941	0.00254953	MIR1307	miRNA
ENSG00000182372.10	331.331	1.06961	0.118144	9.05348	1.3848e-19	7.88899e-19	CLN8	protein_coding
ENSG00000121753.12	770.458	1.06906	0.143836	7.43249	1.0657e-13	4.2583e-13	ADGRB2	protein_coding
ENSG00000104907.12	2710.24	1.06877	0.0703106	15.2007	3.4997e-52	8.93132e-51	TRMT1	protein_coding
ENSG00000076928.18	4530.79	1.06861	0.0839509	12.729	4.08175e-37	5.6836e-36	ARHGEF1	protein_coding
ENSG00000167306.20	4889.54	1.06839	0.0571085	18.7082	4.2484e-78	2.39495e-76	MYO5B	protein_coding
ENSG00000153933.10	814.072	1.06809	0.0815531	13.0969	3.43005e-39	5.26104e-38	DGKE	protein_coding
ENSG00000223705.9	2438.16	1.06792	0.115897	9.21437	3.13106e-20	1.8653e-19	NSUN5P1	transcribed_unprocessed_pseudogene
ENSG00000131471.7	35.373	1.06778	0.231197	4.61847	3.86583e-06	8.46203e-06	AOC3	protein_coding
ENSG00000259985.1	79.6408	1.06554	0.152376	6.99283	2.69398e-12	9.76268e-12	AC017100.1	lncRNA
ENSG00000093009.11	844.916	1.06532	0.142586	7.4714	7.93454e-14	3.19667e-13	CDC45	protein_coding
ENSG00000168496.4	1242.98	1.06506	0.101441	10.4992	8.70708e-26	7.18049e-25	FEN1	protein_coding
ENSG00000111325.16	491.345	1.06481	0.0812976	13.0976	3.39655e-39	5.21494e-38	OGFOD2	protein_coding
ENSG00000018408.15	311.014	1.06162	0.0944666	11.238	2.65341e-29	2.60988e-28	WWTR1	protein_coding
ENSG00000181885.18	2519.51	1.06112	0.050922	20.8381	1.9535e-96	1.6769e-94	CLDN7	protein_coding
ENSG00000139117.14	78.5542	1.06061	0.149542	7.09242	1.31789e-12	4.89822e-12	CPNE8	protein_coding
ENSG00000170684.9	479.692	1.06051	0.115756	9.16156	5.1153e-20	3.00124e-19	ZNF296	protein_coding
ENSG00000113734.18	211.333	1.05986	0.131723	8.04615	8.54366e-16	3.915e-15	BNIP1	protein_coding
ENSG00000285901.2	1169.04	1.05727	0.119832	8.82296	1.11477e-18	6.02573e-18	AC008012.1	protein_coding
ENSG00000116017.11	242.551	1.05555	0.406059	2.5995	0.00933598	0.0140584	ARID3A	protein_coding
ENSG00000168672.4	2510.91	1.05488	0.091103	11.5789	5.27016e-31	5.59533e-30	LRATD2	protein_coding
ENSG00000284542.1	287.85	1.05373	0.111998	9.40855	5.03025e-21	3.12874e-20	MIR3614	miRNA
ENSG00000143643.13	587.867	1.05289	0.0694119	15.1688	5.6919e-52	1.44042e-50	TTC13	protein_coding
ENSG00000165105.10	328.354	1.05248	0.0892205	11.7964	4.07583e-32	4.53444e-31	RASEF	protein_coding
ENSG00000196497.17	4805.74	1.05191	0.0765354	13.7442	5.52055e-43	1.01589e-41	IPO4	protein_coding
ENSG00000105671.12	1583.23	1.0514	0.0609859	17.24	1.32944e-66	5.59474e-65	DDX49	protein_coding
ENSG00000257065.1	269.255	1.05122	0.0891058	11.7974	4.0237e-32	4.47974e-31	AL049844.1	protein_coding
ENSG00000234814.8	28.7822	1.05061	0.270824	3.87932	0.000104749	0.000198041	SVIL2P	transcribed_unprocessed_pseudogene
ENSG00000229644.6	346.364	1.05051	0.103896	10.1111	4.93052e-24	3.66046e-23	NAMPTP1	processed_pseudogene
ENSG00000011422.12	467.907	1.05043	0.25693	4.08839	4.34386e-05	8.58881e-05	PLAUR	protein_coding
ENSG00000173295.7	363.351	1.04976	0.154043	6.81475	9.44308e-12	3.29179e-11	FAM86B3P	transcribed_unprocessed_pseudogene
ENSG00000071539.14	1137.78	1.04921	0.0878154	11.9479	6.65715e-33	7.64257e-32	TRIP13	protein_coding
ENSG00000114395.11	173.017	1.0483	0.130763	8.01682	1.08516e-15	4.93071e-15	CYB561D2	protein_coding
ENSG00000010017.13	2645.04	1.04802	0.0530648	19.7498	8.05183e-87	5.55466e-85	RANBP9	protein_coding
ENSG00000174136.13	824.34	1.04782	0.0769445	13.6178	3.1367e-42	5.5556e-41	RGMB	protein_coding
ENSG00000128059.8	1286.87	1.04767	0.078452	13.3543	1.11762e-40	1.85753e-39	PPAT	protein_coding
ENSG00000175874.10	17.6185	1.04679	0.405149	2.58372	0.00977415	0.0146685	CREG2	protein_coding
ENSG00000049860.14	2352.68	1.04646	0.0459576	22.7701	9.07398e-115	1.20254e-112	HEXB	protein_coding
ENSG00000115419.13	1433.3	1.04592	0.107557	9.72431	2.375e-22	1.60472e-21	GLS	protein_coding
ENSG00000204954.10	237.739	1.04558	0.0915072	11.4262	3.09411e-30	3.17782e-29	C12orf73	protein_coding
ENSG00000178821.13	664.903	1.04534	0.100392	10.4126	2.17143e-25	1.74686e-24	TMEM52	protein_coding
ENSG00000184557.4	118.632	1.04526	0.198739	5.25946	1.44477e-07	3.58534e-07	SOCS3	protein_coding
ENSG00000205208.5	561.26	1.04506	0.119582	8.73928	2.34606e-18	1.24235e-17	C4orf46	protein_coding
ENSG00000104885.18	2209.5	1.04492	0.0720879	14.4951	1.30151e-47	2.81305e-46	DOT1L	protein_coding
ENSG00000254694.1	21.1184	1.04473	0.368293	2.83668	0.00455852	0.00715949	AP001893.1	lncRNA
ENSG00000135723.14	497.542	1.04421	0.0989461	10.5534	4.90072e-26	4.08159e-25	FHOD1	protein_coding
ENSG00000106105.15	15502	1.04378	0.0772218	13.5166	1.24804e-41	2.14754e-40	GARS1	protein_coding
ENSG00000284543.1	133.842	1.04372	0.144447	7.22565	4.98696e-13	1.90068e-12	LINC01226	lncRNA
ENSG00000179388.9	2494.79	1.04242	0.263939	3.94948	7.83205e-05	0.000150696	EGR3	protein_coding
ENSG00000179958.9	1812	1.04192	0.103727	10.0448	9.68214e-24	7.05974e-23	DCTPP1	protein_coding
ENSG00000142684.9	965.886	1.04149	0.0861365	12.0912	1.17569e-33	1.39531e-32	ZNF593	protein_coding
ENSG00000033867.16	1386.55	1.04062	0.0829365	12.5472	4.11585e-36	5.49798e-35	SLC4A7	protein_coding
ENSG00000167723.15	53.4744	1.03977	0.192595	5.39874	6.71117e-08	1.71387e-07	TRPV3	protein_coding
ENSG00000184709.7	301.629	1.03963	0.186356	5.57874	2.42269e-08	6.41802e-08	LRRC26	protein_coding
ENSG00000067057.17	7057.96	1.03829	0.095151	10.912	1.01001e-27	9.248e-27	PFKP	protein_coding
ENSG00000130734.10	796.783	1.03828	0.104798	9.9075	3.8619e-23	2.72008e-22	ATG4D	protein_coding
ENSG00000285665.1	52.3987	1.03723	0.221578	4.6811	2.8534e-06	6.32284e-06	AL031274.1	processed_pseudogene
ENSG00000267149.2	583.972	1.0369	0.0962324	10.7749	4.52118e-27	3.9945e-26	AC011476.2	lncRNA
ENSG00000130766.5	2777.51	1.03588	0.113524	9.12477	7.18874e-20	4.18364e-19	SESN2	protein_coding
ENSG00000074935.14	1473.98	1.0358	0.0941414	11.0026	3.71283e-28	3.4819e-27	TUBE1	protein_coding
ENSG00000285330.1	455.599	1.03538	0.106486	9.72321	2.40093e-22	1.62007e-21	AC126283.2	protein_coding
ENSG00000232176.1	2982.6	1.03454	0.643081	1.60873	0.107676	0.137373	AL161909.1	processed_pseudogene
ENSG00000134802.18	1929	1.03438	0.107929	9.58391	9.34379e-22	6.11373e-21	SLC43A3	protein_coding
ENSG00000109519.13	1366.29	1.03368	0.0650629	15.8874	7.74917e-57	2.34149e-55	GRPEL1	protein_coding
ENSG00000166471.11	870.653	1.03357	0.109245	9.46101	3.04974e-21	1.92623e-20	TMEM41B	protein_coding
ENSG00000259933.6	159.819	1.03244	0.120048	8.60022	7.95667e-18	4.09014e-17	AC009065.2	lncRNA
ENSG00000288520.1	149.534	1.03147	0.125812	8.1985	2.43411e-16	1.14705e-15	AL357075.4	protein_coding
ENSG00000092853.14	767.276	1.03104	0.101228	10.1854	2.30476e-24	1.74713e-23	CLSPN	protein_coding
ENSG00000099625.13	1720.58	1.03094	0.0784571	13.1402	1.9366e-39	3.02254e-38	CBARP	protein_coding
ENSG00000131584.19	2046.87	1.03034	0.0701451	14.6886	7.62346e-49	1.69625e-47	ACAP3	protein_coding
ENSG00000078081.8	2142.65	1.02995	0.124217	8.29152	1.11809e-16	5.38138e-16	LAMP3	protein_coding
ENSG00000102393.13	251.766	1.02914	0.117155	8.78441	1.57184e-18	8.41506e-18	GLA	protein_coding
ENSG00000204564.12	1052.31	1.02868	0.100247	10.2615	1.05046e-24	8.10956e-24	C6orf136	protein_coding
ENSG00000034152.19	2812.89	1.02839	0.0665061	15.4631	6.15548e-54	1.68168e-52	MAP2K3	protein_coding
ENSG00000207652.1	112.294	1.02719	0.146223	7.02483	2.14333e-12	7.82728e-12	MIR621	miRNA
ENSG00000103426.12	974.192	1.0259	0.0632587	16.2175	3.79019e-59	1.21306e-57	CORO7-PAM16	protein_coding
ENSG00000278419.1	836.821	1.02551	0.103626	9.89621	4.32369e-23	3.0326e-22	AL451164.2	lncRNA
ENSG00000120526.11	503.273	1.02529	0.0665005	15.4178	1.2423e-53	3.35754e-52	NUDCD1	protein_coding
ENSG00000261793.1	282.476	1.02518	0.187374	5.47131	4.46711e-08	1.15961e-07	AL929554.2	protein_coding
ENSG00000221803.1	24.8925	1.02506	0.296506	3.45714	0.000545948	0.000956978	SNORD23	snoRNA
ENSG00000284471.1	18.0307	1.02471	0.435054	2.35536	0.0185046	0.0266814	CR769775.2	TEC
ENSG00000106397.12	5295.78	1.02354	0.0522218	19.5999	1.55063e-85	1.05054e-83	PLOD3	protein_coding
ENSG00000178607.16	911.251	1.02324	0.0983182	10.4075	2.29219e-25	1.84204e-24	ERN1	protein_coding
ENSG00000244165.2	1113.41	1.02323	0.111286	9.19463	3.76277e-20	2.22758e-19	P2RY11	protein_coding
ENSG00000119508.18	24.865	1.02243	0.296631	3.44682	0.000567221	0.000992194	NR4A3	protein_coding
ENSG00000146909.8	2052.5	1.02179	0.0586729	17.415	6.35117e-68	2.81389e-66	NOM1	protein_coding
ENSG00000184178.16	417.159	1.02139	0.0741164	13.7809	3.31905e-43	6.17539e-42	SCFD2	protein_coding
ENSG00000101187.16	3408.69	1.02129	0.0592582	17.2345	1.46223e-66	6.10259e-65	SLCO4A1	protein_coding
ENSG00000175344.19	415.579	1.02081	0.107167	9.52538	1.64439e-21	1.05762e-20	CHRNA7	protein_coding
ENSG00000255181.3	35.3171	1.01961	0.230229	4.42868	9.48119e-06	2.00063e-05	CCDC166	protein_coding
ENSG00000123739.11	1194.44	1.0196	0.0668949	15.2419	1.86442e-52	4.84812e-51	PLA2G12A	protein_coding
ENSG00000259522.3	5050.85	1.01954	0.0769286	13.253	4.33297e-40	7.04656e-39	AL136295.4	protein_coding
ENSG00000284697.1	202.688	1.01923	0.109648	9.29549	1.46526e-20	8.87974e-20	AC006511.5	lncRNA
ENSG00000137819.14	1742.86	1.01913	0.0686362	14.8483	7.13664e-50	1.65978e-48	PAQR5	protein_coding
ENSG00000115286.20	1198.65	1.01898	0.0876506	11.6255	3.05807e-31	3.26973e-30	NDUFS7	protein_coding
ENSG00000118777.12	353.21	1.01836	0.129234	7.88	3.27374e-15	1.44282e-14	ABCG2	protein_coding
ENSG00000135919.14	1294.83	1.01804	0.0698035	14.5844	3.52989e-48	7.74015e-47	SERPINE2	protein_coding
ENSG00000169032.10	1156.43	1.01795	0.084598	12.0328	2.389e-33	2.78066e-32	MAP2K1	protein_coding
ENSG00000145293.16	1539.61	1.01757	0.0708059	14.3713	7.83704e-47	1.64905e-45	ENOPH1	protein_coding
ENSG00000187961.14	1683.53	1.01742	0.100434	10.1302	4.05944e-24	3.03464e-23	KLHL17	protein_coding
ENSG00000173846.13	250.88	1.01628	0.0945003	10.7543	5.65879e-27	4.97342e-26	PLK3	protein_coding
ENSG00000065911.12	10337.1	1.01437	0.0465475	21.7922	2.75368e-105	3.05902e-103	MTHFD2	protein_coding
ENSG00000017483.15	1619.74	1.01304	0.0800683	12.6523	1.08712e-36	1.49583e-35	SLC38A5	protein_coding
ENSG00000172164.15	1595.91	1.01094	0.104508	9.67336	3.9131e-22	2.60666e-21	SNTB1	protein_coding
ENSG00000174013.8	741.089	1.01061	0.0801574	12.6078	1.91243e-36	2.59596e-35	FBXO45	protein_coding
ENSG00000273568.1	27.3556	1.00989	0.276148	3.65708	0.000255108	0.000464023	AC131009.3	lncRNA
ENSG00000171865.10	899.053	1.00867	0.0599998	16.8113	2.01711e-63	7.52457e-62	RNASEH1	protein_coding
ENSG00000088205.13	2903.8	1.00707	0.0474419	21.2275	5.32518e-100	4.96622e-98	DDX18	protein_coding
ENSG00000059769.20	338.202	1.00663	0.0865853	11.6259	3.04351e-31	3.25647e-30	DNAJC25	protein_coding
ENSG00000174943.11	884.788	1.00655	0.0785276	12.8178	1.30292e-37	1.86407e-36	KCTD13	protein_coding
ENSG00000251537.4	604.711	1.00582	0.161973	6.20976	5.30667e-10	1.61901e-09	AC005324.3	protein_coding
ENSG00000213430.6	531.879	1.0055	0.0926425	10.8536	1.91805e-27	1.7218e-26	HSPD1P1	processed_pseudogene
ENSG00000065485.20	1008.71	1.00404	0.0722214	13.9022	6.14246e-44	1.1673e-42	PDIA5	protein_coding
ENSG00000136143.16	1010.95	1.00401	0.0914666	10.9768	4.93937e-28	4.59224e-27	SUCLA2	protein_coding
ENSG00000104131.13	2138.38	1.00399	0.0662319	15.1587	6.63202e-52	1.66994e-50	EIF3J	protein_coding
ENSG00000243960.1	673.524	1.00371	0.0833345	12.0444	2.0759e-33	2.43122e-32	AL390195.1	lncRNA
ENSG00000217930.8	734.761	1.00309	0.0678107	14.7926	1.63594e-49	3.74481e-48	PAM16	protein_coding
ENSG00000134333.14	12173.2	1.00214	0.210733	4.75547	1.97983e-06	4.44315e-06	LDHA	protein_coding
ENSG00000122873.12	375.163	1.00193	0.0914147	10.9603	5.93074e-28	5.48693e-27	CISD1	protein_coding
ENSG00000089818.18	1127.41	1.00167	0.0654217	15.3109	6.46556e-53	1.70474e-51	NECAP1	protein_coding
ENSG00000160049.12	2621.07	1.00104	0.0670553	14.9286	2.14683e-50	5.09973e-49	DFFA	protein_coding
ENSG00000058262.10	11890.2	0.999638	0.0601191	16.6276	4.39759e-62	1.57438e-60	SEC61A1	protein_coding
ENSG00000234160.1	81.4057	0.99945	0.184036	5.43073	5.6123e-08	1.44202e-07	AL513165.1	lncRNA
ENSG00000100412.16	6044.89	0.999249	0.0574152	17.4039	7.70605e-68	3.39425e-66	ACO2	protein_coding
ENSG00000134001.14	2842.16	0.999183	0.0646145	15.4638	6.09357e-54	1.66778e-52	EIF2S1	protein_coding
ENSG00000085978.22	838.803	0.995973	0.0906635	10.9854	4.49366e-28	4.19075e-27	ATG16L1	protein_coding
ENSG00000162775.16	259.687	0.995284	0.110185	9.03281	1.67318e-19	9.48888e-19	RBM15	protein_coding
ENSG00000116761.12	490.305	0.994867	0.119861	8.3002	1.03935e-16	5.01358e-16	CTH	protein_coding
ENSG00000151790.9	263.76	0.994556	0.0969217	10.2614	1.05125e-24	8.11148e-24	TDO2	protein_coding
ENSG00000166002.7	74.311	0.992803	0.178984	5.54687	2.90825e-08	7.66536e-08	SMCO4	protein_coding
ENSG00000285057.1	41.1593	0.992756	0.206729	4.8022	1.56934e-06	3.56054e-06	AC135721.2	transcribed_unprocessed_pseudogene
ENSG00000162066.15	777.834	0.992337	0.109119	9.09412	9.53568e-20	5.47776e-19	AMDHD2	protein_coding
ENSG00000143867.7	16.368	0.991628	0.387302	2.56035	0.0104567	0.0156415	OSR1	protein_coding
ENSG00000179091.5	3984.61	0.991076	0.113106	8.7624	1.91141e-18	1.01825e-17	CYC1	protein_coding
ENSG00000128973.13	2860.47	0.990577	0.13906	7.12339	1.05303e-12	3.93499e-12	CLN6	protein_coding
ENSG00000171723.16	2173.1	0.990198	0.0420078	23.5718	7.51287e-123	1.23374e-120	GPHN	protein_coding
ENSG00000166411.14	1776.92	0.989841	0.0580053	17.0647	2.71997e-65	1.06736e-63	IDH3A	protein_coding
ENSG00000109133.13	2245.02	0.989538	0.0622323	15.9007	6.2641e-57	1.90419e-55	TMEM33	protein_coding
ENSG00000128886.12	162.7	0.989261	0.104538	9.4632	2.98673e-21	1.88722e-20	ELL3	protein_coding
ENSG00000178105.11	1233.11	0.989197	0.0755154	13.0993	3.32437e-39	5.10932e-38	DDX10	protein_coding
ENSG00000136718.10	3198.42	0.98876	0.0500702	19.7475	8.43139e-87	5.79007e-85	IMP4	protein_coding
ENSG00000167721.11	3035.06	0.987707	0.063297	15.6043	6.80142e-55	1.91352e-53	TSR1	protein_coding
ENSG00000254979.5	1596.15	0.987665	0.111845	8.83068	1.04044e-18	5.63405e-18	AP000781.2	protein_coding
ENSG00000172974.11	2175.29	0.987328	0.0437958	22.5439	1.54031e-112	1.97212e-110	VDAC2P5	processed_pseudogene
ENSG00000132326.12	408.751	0.986084	0.0874326	11.2782	1.68112e-29	1.66437e-28	PER2	protein_coding
ENSG00000105835.12	2903.21	0.986013	0.0726446	13.5731	5.78244e-42	1.01465e-40	NAMPT	protein_coding
ENSG00000143476.18	1174.33	0.98561	0.113431	8.68908	3.65391e-18	1.90949e-17	DTL	protein_coding
ENSG00000056736.10	494.257	0.98464	0.235447	4.18199	2.88963e-05	5.80926e-05	IL17RB	protein_coding
ENSG00000165637.13	8243.71	0.984589	0.0350244	28.1115	7.07799e-174	2.67336e-171	VDAC2	protein_coding
ENSG00000139372.15	704.022	0.983991	0.0828151	11.8818	1.47186e-32	1.66444e-31	TDG	protein_coding
ENSG00000089048.14	729.107	0.983767	0.093203	10.5551	4.8112e-26	4.01488e-25	ESF1	protein_coding
ENSG00000186162.10	229.984	0.983702	0.117526	8.3701	5.75672e-17	2.81282e-16	CIDECP1	transcribed_unprocessed_pseudogene
ENSG00000128590.5	585.388	0.983401	0.117051	8.40147	4.40928e-17	2.17271e-16	DNAJB9	protein_coding
ENSG00000142207.7	2572.4	0.983156	0.0579575	16.9634	1.53227e-64	5.89045e-63	URB1	protein_coding
ENSG00000101057.16	900.356	0.982875	0.114875	8.55606	1.16793e-17	5.94712e-17	MYBL2	protein_coding
ENSG00000128805.15	369.238	0.98232	0.0956196	10.2732	9.30593e-25	7.21365e-24	ARHGAP22	protein_coding
ENSG00000174371.17	736.297	0.982265	0.0698645	14.0596	6.7293e-45	1.32034e-43	EXO1	protein_coding
ENSG00000127507.18	730.226	0.982174	0.0648191	15.1525	7.29121e-52	1.83287e-50	ADGRE2	protein_coding
ENSG00000182325.11	1567.37	0.980776	0.121988	8.03997	8.98605e-16	4.10527e-15	FBXL6	protein_coding
ENSG00000254574.1	38.4571	0.980401	0.205343	4.77445	1.80196e-06	4.06147e-06	AC105219.2	lncRNA
ENSG00000228536.3	101.538	0.980336	0.157291	6.23264	4.58627e-10	1.40632e-09	LYPLAL1-AS1	lncRNA
ENSG00000105219.10	165.631	0.980041	0.109502	8.94997	3.55575e-19	1.98084e-18	CCNP	protein_coding
ENSG00000152749.8	544.74	0.979953	0.0809926	12.0993	1.06537e-33	1.27138e-32	GPR180	protein_coding
ENSG00000049541.11	1913.83	0.979607	0.0911281	10.7498	5.94031e-27	5.20872e-26	RFC2	protein_coding
ENSG00000109066.14	677.52	0.979335	0.0734963	13.325	1.65731e-40	2.72751e-39	TMEM104	protein_coding
ENSG00000136159.4	1027.84	0.979103	0.0741164	13.2103	7.64735e-40	1.2278e-38	NUDT15	protein_coding
ENSG00000149428.19	18987.4	0.977617	0.0512158	19.0882	3.16404e-81	1.90448e-79	HYOU1	protein_coding
ENSG00000278189.1	799.689	0.976964	0.11432	8.5459	1.27534e-17	6.47006e-17	RNA5-8SN1	rRNA
ENSG00000007516.14	242.588	0.976954	0.133045	7.34306	2.08767e-13	8.17747e-13	BAIAP3	protein_coding
ENSG00000260566.2	91.4472	0.976103	0.172598	5.65536	1.55516e-08	4.19411e-08	AC127459.1	lncRNA
ENSG00000197620.11	364.895	0.975929	0.0972613	10.0341	1.07954e-23	7.8601e-23	EOLA1	protein_coding
ENSG00000149541.10	1264.87	0.975395	0.0792649	12.3055	8.45932e-35	1.06592e-33	B3GAT3	protein_coding
ENSG00000173276.14	836.272	0.975387	0.0967286	10.0838	6.51867e-24	4.79475e-23	ZBTB21	protein_coding
ENSG00000138413.14	4166.09	0.974651	0.128289	7.59732	3.02326e-14	1.25241e-13	IDH1	protein_coding
ENSG00000275215.1	824.937	0.973798	0.106648	9.13098	6.78824e-20	3.95819e-19	RNA5-8SN3	rRNA
ENSG00000128283.7	4835.88	0.973595	0.0735533	13.2366	5.39385e-40	8.72488e-39	CDC42EP1	protein_coding
ENSG00000131669.10	689.948	0.972824	0.0868292	11.2039	3.9026e-29	3.80327e-28	NINJ1	protein_coding
ENSG00000168488.18	12193.3	0.972446	0.0694027	14.0116	1.32333e-44	2.56978e-43	ATXN2L	protein_coding
ENSG00000174032.17	511.176	0.971773	0.0779577	12.4654	1.15315e-35	1.52288e-34	SLC25A30	protein_coding
ENSG00000144381.17	19875.7	0.971731	0.0573792	16.9352	2.4733e-64	9.436e-63	HSPD1	protein_coding
ENSG00000262560.1	160.202	0.971448	0.107944	8.99959	2.2657e-19	1.27772e-18	AC018512.1	protein_coding
ENSG00000271833.1	29.533	0.970924	0.297381	3.26492	0.00109496	0.00185456	AL445222.2	lncRNA
ENSG00000180008.9	1063.55	0.97035	0.0934646	10.382	2.9941e-25	2.38706e-24	SOCS4	protein_coding
ENSG00000183048.12	2016.87	0.969942	0.224955	4.31172	1.6199e-05	3.34245e-05	SLC25A10	protein_coding
ENSG00000116455.14	1228.47	0.9697	0.0743121	13.049	6.43688e-39	9.74433e-38	WDR77	protein_coding
ENSG00000136237.19	643.165	0.969309	0.0757102	12.8029	1.57976e-37	2.24948e-36	RAPGEF5	protein_coding
ENSG00000209480.1	17.6044	0.969193	0.310058	3.12584	0.00177298	0.00293514	SNORD83B	snoRNA
ENSG00000134109.11	1414.67	0.96908	0.068826	14.0801	5.03093e-45	9.89679e-44	EDEM1	protein_coding
ENSG00000057019.16	5679.2	0.968877	0.117906	8.21738	2.07992e-16	9.84443e-16	DCBLD2	protein_coding
ENSG00000089195.15	556.65	0.968807	0.0805331	12.0299	2.47373e-33	2.87707e-32	TRMT6	protein_coding
ENSG00000156261.13	5395.58	0.968081	0.0479995	20.1686	1.84903e-90	1.38293e-88	CCT8	protein_coding
ENSG00000102144.15	6570.9	0.968018	0.130909	7.39458	1.41853e-13	5.62795e-13	PGK1	protein_coding
ENSG00000118194.20	25.639	0.967944	0.425506	2.27481	0.0229175	0.0326024	TNNT2	protein_coding
ENSG00000150768.16	2680.93	0.967732	0.0465274	20.7992	4.40287e-96	3.71612e-94	DLAT	protein_coding
ENSG00000267757.4	44.2051	0.966688	0.19609	4.92981	8.23116e-07	1.92323e-06	EML2-AS1	lncRNA
ENSG00000174672.16	854.646	0.965864	0.0693119	13.935	3.88027e-44	7.43006e-43	BRSK2	protein_coding
ENSG00000048162.21	944.035	0.965838	0.0989219	9.76364	1.61259e-22	1.09694e-21	NOP16	protein_coding
ENSG00000140406.4	1168.94	0.965491	0.091629	10.537	5.83516e-26	4.83585e-25	TLNRD1	protein_coding
ENSG00000176749.9	508.99	0.965474	0.0796831	12.1164	8.64529e-34	1.03415e-32	CDK5R1	protein_coding
ENSG00000159259.8	1216.86	0.965137	0.103178	9.35412	8.42946e-21	5.18747e-20	CHAF1B	protein_coding
ENSG00000241360.2	923.899	0.964848	0.0881067	10.9509	6.57846e-28	6.07131e-27	PDXP	protein_coding
ENSG00000064102.15	1211.72	0.96413	0.106115	9.08569	1.03043e-19	5.90581e-19	INTS13	protein_coding
ENSG00000181788.4	1193.54	0.963943	0.0737007	13.0792	4.33189e-39	6.61073e-38	SIAH2	protein_coding
ENSG00000101773.19	2319.39	0.963513	0.0476255	20.231	5.22157e-91	3.9642e-89	RBBP8	protein_coding
ENSG00000258724.1	207.938	0.963384	0.103658	9.29384	1.48821e-20	9.01155e-20	PINX1	protein_coding
ENSG00000151304.6	179.747	0.962945	0.113336	8.49641	1.95548e-17	9.84781e-17	SRFBP1	protein_coding
ENSG00000188807.13	2134.13	0.96294	0.0901822	10.6777	1.29407e-26	1.11401e-25	TMEM201	protein_coding
ENSG00000258102.5	36.8479	0.962017	0.316949	3.03524	0.00240345	0.00391835	MAP1LC3B2	protein_coding
ENSG00000103404.14	652.732	0.961917	0.0764424	12.5836	2.60074e-36	3.50196e-35	USP31	protein_coding
ENSG00000111371.16	12079	0.961629	0.0953138	10.0891	6.17451e-24	4.54825e-23	SLC38A1	protein_coding
ENSG00000187699.10	28.917	0.961538	0.26276	3.65937	0.000252835	0.000460165	C2orf88	protein_coding
ENSG00000278233.1	817.009	0.960849	0.105762	9.08503	1.03674e-19	5.93973e-19	RNA5-8SN2	rRNA
ENSG00000234667.2	46.2701	0.959215	0.221057	4.33921	1.42994e-05	2.96588e-05	ACTBP13	unitary_pseudogene
ENSG00000113273.17	300.345	0.95915	0.102676	9.34154	9.49425e-21	5.82612e-20	ARSB	protein_coding
ENSG00000150990.8	2573.35	0.959032	0.0549763	17.4445	3.79246e-68	1.69016e-66	DHX37	protein_coding
ENSG00000131871.15	777.749	0.958738	0.0741023	12.938	2.74558e-38	4.03504e-37	SELENOS	protein_coding
ENSG00000204520.14	694.734	0.958553	0.0686447	13.964	2.58597e-44	4.98964e-43	MICA	protein_coding
ENSG00000279233.1	46.9848	0.95836	0.253915	3.77433	0.000160437	0.000298031	AC122688.3	TEC
ENSG00000085840.13	882.844	0.958105	0.130235	7.35677	1.88414e-13	7.4129e-13	ORC1	protein_coding
ENSG00000167536.14	614.697	0.95771	0.0929564	10.3028	6.84516e-25	5.34729e-24	DHRS13	protein_coding
ENSG00000156030.13	3576.75	0.957179	0.112786	8.48667	2.1265e-17	1.06806e-16	MIDEAS	protein_coding
ENSG00000284331.1	45.2287	0.95675	0.200107	4.7812	1.74254e-06	3.93518e-06	MIR4741	miRNA
ENSG00000174109.5	277.599	0.95644	0.0920587	10.3895	2.76941e-25	2.21377e-24	C16orf91	protein_coding
ENSG00000112699.11	977.804	0.956239	0.0682898	14.0027	1.50108e-44	2.90748e-43	GMDS	protein_coding
ENSG00000261140.1	32.4815	0.955144	0.24789	3.8531	0.000116632	0.000219683	AC093525.4	lncRNA
ENSG00000196371.3	508.426	0.954966	0.11745	8.13082	4.26398e-16	1.98155e-15	FUT4	protein_coding
ENSG00000225697.13	420.07	0.954681	0.0746457	12.7895	1.87695e-37	2.65514e-36	SLC26A6	protein_coding
ENSG00000170802.16	620.561	0.953472	0.110752	8.60909	7.36408e-18	3.79456e-17	FOXN2	protein_coding
ENSG00000124784.9	972.393	0.953106	0.0687045	13.8725	9.29142e-44	1.75469e-42	RIOK1	protein_coding
ENSG00000125912.11	3754.6	0.952778	0.0635467	14.9934	8.11514e-51	1.97748e-49	NCLN	protein_coding
ENSG00000140284.11	1077.25	0.951357	0.0899339	10.5784	3.75307e-26	3.14833e-25	SLC27A2	protein_coding
ENSG00000173145.11	1265.15	0.951139	0.06166	15.4255	1.10216e-53	2.98948e-52	NOC3L	protein_coding
ENSG00000163933.10	491.743	0.950871	0.106961	8.88985	6.11912e-19	3.36173e-18	RFT1	protein_coding
ENSG00000106133.18	1761.25	0.950633	0.11184	8.49997	1.89646e-17	9.5665e-17	NSUN5P2	transcribed_unprocessed_pseudogene
ENSG00000162482.5	509.095	0.950465	0.11613	8.18452	2.73381e-16	1.28508e-15	AKR7A3	protein_coding
ENSG00000124225.16	262.91	0.950131	0.161771	5.87329	4.27228e-09	1.2103e-08	PMEPA1	protein_coding
ENSG00000211454.15	177.874	0.949347	0.145681	6.51663	7.19036e-11	2.34424e-10	AKR7L	polymorphic_pseudogene
ENSG00000273541.1	118.39	0.948494	0.137938	6.87622	6.1462e-12	2.17565e-11	AL137060.1	misc_RNA
ENSG00000261114.1	34.2289	0.947837	0.219832	4.31165	1.62042e-05	3.34308e-05	AC012181.1	lncRNA
ENSG00000177494.6	157.699	0.947833	0.19907	4.7613	1.92346e-06	4.32499e-06	ZBED2	protein_coding
ENSG00000164362.21	167.918	0.946659	0.174084	5.43793	5.39042e-08	1.38713e-07	TERT	protein_coding
ENSG00000173166.18	1290.35	0.94663	0.121128	7.81512	5.49103e-15	2.39073e-14	RAPH1	protein_coding
ENSG00000198756.12	122.044	0.946569	0.133462	7.09241	1.31793e-12	4.89822e-12	COLGALT2	protein_coding
ENSG00000120800.5	2020.55	0.946508	0.0509783	18.5669	5.95717e-77	3.29674e-75	UTP20	protein_coding
ENSG00000112578.10	1187.26	0.94628	0.0511251	18.5091	1.74372e-76	9.54496e-75	BYSL	protein_coding
ENSG00000130522.6	1560.47	0.945357	0.0936538	10.0942	5.86247e-24	4.32683e-23	JUND	protein_coding
ENSG00000180398.13	3101.52	0.945233	0.059549	15.8732	9.71844e-57	2.92482e-55	MCFD2	protein_coding
ENSG00000128626.11	1183.68	0.944882	0.0725423	13.0253	8.79082e-39	1.32151e-37	MRPS12	protein_coding
ENSG00000260007.3	1884.41	0.944046	0.137335	6.87404	6.2408e-12	2.20759e-11	AC107871.1	protein_coding
ENSG00000140280.14	473.44	0.94385	0.0807331	11.691	1.41731e-31	1.53386e-30	LYSMD2	protein_coding
ENSG00000120686.12	1212.04	0.94326	0.0808566	11.6658	1.90522e-31	2.05161e-30	UFM1	protein_coding
ENSG00000127084.19	374.322	0.943196	0.103161	9.14296	6.07669e-20	3.55426e-19	FGD3	protein_coding
ENSG00000145685.14	708.542	0.943118	0.0901299	10.464	1.26424e-25	1.03356e-24	LHFPL2	protein_coding
ENSG00000166664.14	251.694	0.942066	0.124093	7.5916	3.15988e-14	1.30765e-13	CHRFAM7A	protein_coding
ENSG00000167861.16	1782.45	0.941968	0.0683768	13.7761	3.54833e-43	6.59387e-42	HID1	protein_coding
ENSG00000241073.1	38.7976	0.941772	0.22882	4.11578	3.85865e-05	7.67161e-05	AC093019.2	lncRNA
ENSG00000213397.10	155.91	0.940604	0.167113	5.62854	1.81741e-08	4.8692e-08	HAUS7	protein_coding
ENSG00000197147.14	912.904	0.94033	0.0703037	13.3753	8.43566e-41	1.40514e-39	LRRC8B	protein_coding
ENSG00000198648.11	1302.62	0.940259	0.0711378	13.2174	6.95935e-40	1.12091e-38	STK39	protein_coding
ENSG00000167792.13	5967.14	0.94013	0.0732695	12.8311	1.09753e-37	1.57468e-36	NDUFV1	protein_coding
ENSG00000165490.13	452.947	0.939639	0.101045	9.29921	1.41498e-20	8.58188e-20	DDIAS	protein_coding
ENSG00000188779.12	164.296	0.939193	0.135068	6.95348	3.56372e-12	1.2804e-11	SKOR1	protein_coding
ENSG00000270170.2	551.531	0.937882	0.0813613	11.5274	9.6027e-31	1.0033e-29	NCBP2AS2	protein_coding
ENSG00000055483.19	3460.7	0.937629	0.0664786	14.1042	3.57688e-45	7.09179e-44	USP36	protein_coding
ENSG00000039523.20	1893.59	0.937285	0.071653	13.0809	4.2346e-39	6.46879e-38	RIPOR1	protein_coding
ENSG00000104356.11	434.36	0.936746	0.077826	12.0364	2.28707e-33	2.66407e-32	POP1	protein_coding
ENSG00000204516.10	61.9235	0.936378	0.1747	5.35991	8.32621e-08	2.10637e-07	MICB	protein_coding
ENSG00000155090.15	2382.92	0.93632	0.125854	7.43975	1.00872e-13	4.03597e-13	KLF10	protein_coding
ENSG00000158717.11	790.777	0.935985	0.107417	8.71356	2.94469e-18	1.54742e-17	RNF166	protein_coding
ENSG00000137843.12	1473.93	0.935163	0.0761884	12.2744	1.24384e-34	1.55691e-33	PAK6	protein_coding
ENSG00000162062.15	368.395	0.934937	0.170963	5.46864	4.53508e-08	1.17633e-07	TEDC2	protein_coding
ENSG00000102595.20	1033.24	0.9343	0.077367	12.0762	1.41097e-33	1.66538e-32	UGGT2	protein_coding
ENSG00000241945.8	1982.89	0.934207	0.0560119	16.6787	1.87207e-62	6.83169e-61	PWP2	protein_coding
ENSG00000131873.7	1044.39	0.93375	0.0762505	12.2458	1.76889e-34	2.19954e-33	CHSY1	protein_coding
ENSG00000171241.9	410.468	0.933371	0.140776	6.63017	3.35291e-11	1.12045e-10	SHCBP1	protein_coding
ENSG00000173588.15	625.815	0.93238	0.0749665	12.4373	1.63981e-35	2.14682e-34	CEP83	protein_coding
ENSG00000105677.12	3112.85	0.931829	0.0852391	10.9319	8.10975e-28	7.44815e-27	TMEM147	protein_coding
ENSG00000156502.14	2479.99	0.931487	0.0503501	18.5002	2.05716e-76	1.11797e-74	SUPV3L1	protein_coding
ENSG00000144320.14	964.412	0.931357	0.0777112	11.9848	4.2663e-33	4.92025e-32	LNPK	protein_coding
ENSG00000171497.5	1368.68	0.929723	0.0967935	9.60522	7.59924e-22	4.99171e-21	PPID	protein_coding
ENSG00000172840.7	966.692	0.929713	0.0810948	11.4645	1.98856e-30	2.04932e-29	PDP2	protein_coding
ENSG00000135750.15	302.133	0.929158	0.0775455	11.9821	4.41008e-33	5.07831e-32	KCNK1	protein_coding
ENSG00000169689.15	862.136	0.92906	0.117524	7.90528	2.67334e-15	1.18373e-14	CENPX	protein_coding
ENSG00000221926.13	1109.22	0.928895	0.132358	7.01804	2.25002e-12	8.19905e-12	TRIM16	protein_coding
ENSG00000278535.5	477.285	0.92871	0.131232	7.07685	1.47464e-12	5.4632e-12	DHRS11	protein_coding
ENSG00000136933.17	813.53	0.9287	0.0804349	11.546	7.73455e-31	8.13743e-30	RABEPK	protein_coding
ENSG00000100029.18	4454.38	0.928322	0.0515375	18.0125	1.55317e-72	7.7443e-71	PES1	protein_coding
ENSG00000163918.10	831.461	0.928057	0.113513	8.17579	2.93943e-16	1.37916e-15	RFC4	protein_coding
ENSG00000254838.5	20.7332	0.927394	0.27752	3.34173	0.000832591	0.0014312	GVINP1	transcribed_unprocessed_pseudogene
ENSG00000228057.1	17.5532	0.926369	0.346142	2.67627	0.00744476	0.0113577	SEC63P1	processed_pseudogene
ENSG00000183579.16	4442.09	0.926232	0.0573186	16.1594	9.75674e-59	3.09025e-57	ZNRF3	protein_coding
ENSG00000266997.2	990.746	0.926001	0.0594025	15.5886	8.70449e-55	2.43082e-53	AC090227.2	protein_coding
ENSG00000081059.20	4740.21	0.925865	0.0668483	13.8502	1.26808e-43	2.38285e-42	TCF7	protein_coding
ENSG00000135898.10	178.059	0.925729	0.162603	5.69318	1.24698e-08	3.39386e-08	GPR55	protein_coding
ENSG00000258864.1	482.778	0.925712	0.113434	8.16082	3.3277e-16	1.55602e-15	AC008575.1	protein_coding
ENSG00000157782.9	55.7266	0.925421	0.184273	5.02202	5.11307e-07	1.21402e-06	CABP1	protein_coding
ENSG00000117410.14	1659.15	0.924136	0.0862561	10.7139	8.7632e-27	7.60014e-26	ATP6V0B	protein_coding
ENSG00000074842.8	1292.83	0.923981	0.0538836	17.1477	6.5369e-66	2.60579e-64	MYDGF	protein_coding
ENSG00000164180.14	572.829	0.923667	0.103206	8.94974	3.56327e-19	1.98429e-18	TMEM161B	protein_coding
ENSG00000085999.13	897.84	0.923572	0.152077	6.07305	1.25504e-09	3.71132e-09	RAD54L	protein_coding
ENSG00000182199.11	13162.3	0.923471	0.057606	16.0308	7.78655e-58	2.42056e-56	SHMT2	protein_coding
ENSG00000124802.12	518.955	0.923235	0.0894946	10.3161	5.95949e-25	4.67234e-24	EEF1E1	protein_coding
ENSG00000106852.15	312.469	0.922731	0.093218	9.89863	4.22022e-23	2.96141e-22	LHX6	protein_coding
ENSG00000277739.1	773.258	0.922599	0.109934	8.39228	4.76816e-17	2.34496e-16	5_8S_rRNA	rRNA
ENSG00000207051.1	27.1453	0.922563	0.259097	3.56069	0.000369881	0.000661635	SNORA27	snoRNA
ENSG00000128016.7	944.939	0.922093	0.232057	3.97356	7.08068e-05	0.000136762	ZFP36	protein_coding
ENSG00000112759.19	2041.24	0.921586	0.140401	6.56394	5.24033e-11	1.72448e-10	SLC29A1	protein_coding
ENSG00000100150.20	818.135	0.921394	0.0728264	12.6519	1.09155e-36	1.50055e-35	DEPDC5	protein_coding
ENSG00000060762.19	229.366	0.920202	0.092937	9.90135	4.10711e-23	2.88471e-22	MPC1	protein_coding
ENSG00000197021.9	610.981	0.920051	0.0813996	11.3029	1.26962e-29	1.26693e-28	EOLA2	protein_coding
ENSG00000134780.10	989.747	0.919952	0.0739573	12.439	1.60566e-35	2.10394e-34	DAGLA	protein_coding
ENSG00000177192.14	1081.68	0.919913	0.0582687	15.7874	3.79759e-56	1.12498e-54	PUS1	protein_coding
ENSG00000102743.15	898.885	0.919675	0.0745405	12.3379	5.65903e-35	7.20274e-34	SLC25A15	protein_coding
ENSG00000204610.13	251.109	0.919398	0.153348	5.99551	2.02853e-09	5.91414e-09	TRIM15	protein_coding
ENSG00000148843.15	4010.35	0.919354	0.0971853	9.4598	3.08524e-21	1.94703e-20	PDCD11	protein_coding
ENSG00000020577.14	635.444	0.91917	0.133578	6.88114	5.93751e-12	2.10424e-11	SAMD4A	protein_coding
ENSG00000121743.4	434.751	0.919021	0.109437	8.3977	4.55303e-17	2.24135e-16	GJA3	protein_coding
ENSG00000070669.17	12252.8	0.918981	0.0697405	13.1771	1.18814e-39	1.89097e-38	ASNS	protein_coding
ENSG00000100418.8	1420.73	0.91877	0.0666053	13.7942	2.76023e-43	5.16748e-42	DESI1	protein_coding
ENSG00000148840.11	3494.15	0.918534	0.0707159	12.9891	1.41127e-38	2.10064e-37	PPRC1	protein_coding
ENSG00000101255.11	6574.19	0.918509	0.0698802	13.144	1.84131e-39	2.87977e-38	TRIB3	protein_coding
ENSG00000101247.18	277.034	0.918149	0.0932634	9.84469	7.22591e-23	4.9963e-22	NDUFAF5	protein_coding
ENSG00000136270.14	4766	0.917431	0.0562997	16.2955	1.06237e-59	3.47409e-58	TBRG4	protein_coding
ENSG00000114993.17	2186.78	0.917262	0.0563217	16.2861	1.23845e-59	4.03242e-58	RTKN	protein_coding
ENSG00000273730.1	762.277	0.917258	0.111338	8.23847	1.74431e-16	8.31324e-16	5_8S_rRNA	rRNA
ENSG00000124532.15	927.42	0.917013	0.0552322	16.6029	6.64193e-62	2.36666e-60	MRS2	protein_coding
ENSG00000153037.15	668.79	0.916738	0.107152	8.55551	1.17345e-17	5.97122e-17	SRP19	protein_coding
ENSG00000104231.11	1651.19	0.916587	0.0719511	12.739	3.58786e-37	5.00049e-36	ZFAND1	protein_coding
ENSG00000132603.15	1080.31	0.915932	0.0586619	15.6137	5.86901e-55	1.66047e-53	NIP7	protein_coding
ENSG00000077150.20	1887.72	0.915646	0.0825363	11.0939	1.34355e-28	1.27743e-27	NFKB2	protein_coding
ENSG00000237424.1	192.835	0.915096	0.151751	6.03025	1.63708e-09	4.80626e-09	FOXD2-AS1	lncRNA
ENSG00000274917.1	752.743	0.91505	0.109985	8.31977	8.8132e-17	4.26216e-16	RNA5-8SN5	rRNA
ENSG00000185624.15	23554.7	0.914529	0.0365521	25.0199	3.71326e-138	8.01428e-136	P4HB	protein_coding
ENSG00000275464.5	1911.09	0.91421	0.0590565	15.4803	4.71535e-54	1.29291e-52	FP565260.1	protein_coding
ENSG00000124571.18	4638.57	0.9141	0.0531328	17.2041	2.47523e-66	1.01896e-64	XPO5	protein_coding
ENSG00000105953.15	6104.15	0.913206	0.0474285	19.2544	1.29753e-82	8.16794e-81	OGDH	protein_coding
ENSG00000182173.13	1129.86	0.912721	0.0998622	9.1398	6.25666e-20	3.65528e-19	TSEN54	protein_coding
ENSG00000127824.14	1399.15	0.912684	0.103276	8.83733	9.80345e-19	5.32197e-18	TUBA4A	protein_coding
ENSG00000188786.10	809.661	0.912658	0.0967968	9.42859	4.15628e-21	2.59368e-20	MTF1	protein_coding
ENSG00000267143.1	14.6322	0.912521	0.352775	2.58669	0.00969023	0.0145541	AP001120.2	lncRNA
ENSG00000066651.20	408.561	0.911765	0.084583	10.7795	4.3005e-27	3.80844e-26	TRMT11	protein_coding
ENSG00000133773.12	691.375	0.911043	0.100177	9.09429	9.52077e-20	5.47231e-19	CCDC59	protein_coding
ENSG00000153721.19	297.435	0.911023	0.113906	7.99804	1.26414e-15	5.72672e-15	CNKSR3	protein_coding
ENSG00000140941.14	1182.77	0.910929	0.136283	6.68411	2.32338e-11	7.87561e-11	MAP1LC3B	protein_coding
ENSG00000152669.9	478.931	0.910597	0.0971907	9.36917	7.31027e-21	4.51897e-20	CCNO	protein_coding
ENSG00000116649.10	4510.96	0.908934	0.0927802	9.79664	1.16397e-22	7.97158e-22	SRM	protein_coding
ENSG00000161996.19	2045.02	0.9088	0.146735	6.19349	5.88462e-10	1.78775e-09	WDR90	protein_coding
ENSG00000174840.9	925.708	0.908769	0.0612038	14.8482	7.14096e-50	1.65978e-48	PDE12	protein_coding
ENSG00000168701.19	389.069	0.908768	0.126155	7.20355	5.86633e-13	2.22853e-12	TMEM208	protein_coding
ENSG00000138134.12	51.4841	0.908439	0.184886	4.91351	8.9461e-07	2.08191e-06	STAMBPL1	protein_coding
ENSG00000115761.16	726.781	0.908387	0.0619002	14.675	9.31915e-49	2.06745e-47	NOL10	protein_coding
ENSG00000138018.18	1591.47	0.908387	0.0974999	9.3168	1.19901e-20	7.31906e-20	SELENOI	protein_coding
ENSG00000169251.13	2149.14	0.90772	0.0534869	16.9709	1.34898e-64	5.1991e-63	NMD3	protein_coding
ENSG00000170425.3	561.622	0.907564	0.0796706	11.3915	4.61207e-30	4.70169e-29	ADORA2B	protein_coding
ENSG00000128595.17	7936.37	0.906745	0.0572088	15.8498	1.4112e-56	4.21351e-55	CALU	protein_coding
ENSG00000165283.16	3143.17	0.906702	0.0566463	16.0064	1.15324e-57	3.57033e-56	STOML2	protein_coding
ENSG00000188976.11	6384.94	0.90663	0.0554427	16.3526	4.17131e-60	1.38202e-58	NOC2L	protein_coding
ENSG00000108797.12	264.664	0.906355	0.0961962	9.42194	4.4285e-21	2.759e-20	CNTNAP1	protein_coding
ENSG00000148824.19	755.639	0.906133	0.0858587	10.5538	4.87996e-26	4.06655e-25	MTG1	protein_coding
ENSG00000114023.15	669.257	0.905917	0.123692	7.32398	2.40727e-13	9.39039e-13	FAM162A	protein_coding
ENSG00000274211.6	2167.1	0.904745	0.0797945	11.3384	8.46417e-30	8.52511e-29	SOCS7	protein_coding
ENSG00000070950.10	723.038	0.904508	0.104058	8.69234	3.55059e-18	1.85678e-17	RAD18	protein_coding
ENSG00000288591.1	687.373	0.903783	0.0581105	15.5529	1.52176e-54	4.23404e-53	AC078815.1	protein_coding
ENSG00000176845.13	1008.84	0.903546	0.0635223	14.2241	6.49538e-46	1.32254e-44	METRNL	protein_coding
ENSG00000273841.5	1434.42	0.90308	0.0593357	15.2199	2.61115e-52	6.70905e-51	TAF9	protein_coding
ENSG00000237330.3	24.6168	0.903078	0.302192	2.98842	0.00280422	0.00452921	RNF223	protein_coding
ENSG00000181418.8	388.755	0.902403	0.128426	7.02663	2.11585e-12	7.73253e-12	DDN	protein_coding
ENSG00000000419.13	459.831	0.901499	0.0905786	9.95267	2.45512e-23	1.74468e-22	DPM1	protein_coding
ENSG00000272189.1	50.631	0.90094	0.180979	4.97814	6.41979e-07	1.5124e-06	AL024508.1	lncRNA
ENSG00000115902.11	3208.07	0.90085	0.0831574	10.8331	2.39973e-27	2.14782e-26	SLC1A4	protein_coding
ENSG00000197355.11	1616.81	0.900776	0.103412	8.71052	3.02483e-18	1.58733e-17	UAP1L1	protein_coding
ENSG00000128050.9	7313.97	0.900563	0.0579933	15.5287	2.21707e-54	6.12349e-53	PAICS	protein_coding
ENSG00000100749.8	559.881	0.9005	0.0854273	10.5411	5.58238e-26	4.63654e-25	VRK1	protein_coding
ENSG00000173706.14	315.47	0.900364	0.117036	7.69302	1.437e-14	6.09497e-14	HEG1	protein_coding
ENSG00000172893.16	5311.34	0.899954	0.0913474	9.85198	6.72037e-23	4.66596e-22	DHCR7	protein_coding
ENSG00000101166.16	2673.51	0.899659	0.0638368	14.0931	4.18692e-45	8.26876e-44	PRELID3B	protein_coding
ENSG00000109861.16	1126.7	0.899417	0.0598316	15.0325	4.4987e-51	1.10514e-49	CTSC	protein_coding
ENSG00000137824.16	816.705	0.899352	0.0684733	13.1343	2.09299e-39	3.25989e-38	RMDN3	protein_coding
ENSG00000135953.11	328.688	0.89924	0.11233	8.00532	1.19159e-15	5.40616e-15	MFSD9	protein_coding
ENSG00000120685.20	2462.03	0.899109	0.104183	8.63006	6.13218e-18	3.17495e-17	PROSER1	protein_coding
ENSG00000111331.13	1629.74	0.898518	0.119296	7.53186	5.00227e-14	2.04365e-13	OAS3	protein_coding
ENSG00000245614.4	39.9475	0.897451	0.213947	4.19473	2.73196e-05	5.50619e-05	DDX11-AS1	lncRNA
ENSG00000275342.5	1176.89	0.896616	0.105367	8.50947	1.74728e-17	8.82577e-17	PRAG1	protein_coding
ENSG00000284707.2	11677.4	0.89657	0.0700576	12.7976	1.69061e-37	2.40053e-36	AC079781.5	lncRNA
ENSG00000235408.6	20.2597	0.896375	0.320295	2.79859	0.0051326	0.00800654	SNORA71B	snoRNA
ENSG00000004779.10	1060.92	0.896337	0.0646417	13.8662	1.01473e-43	1.91153e-42	NDUFAB1	protein_coding
ENSG00000196968.11	508.223	0.895986	0.151433	5.91673	3.28414e-09	9.38644e-09	FUT11	protein_coding
ENSG00000286451.1	19.6708	0.895959	0.29151	3.07351	0.00211559	0.00347002	AL499602.1	lncRNA
ENSG00000101084.18	1041.37	0.895579	0.0688612	13.0056	1.13753e-38	1.70156e-37	RAB5IF	protein_coding
ENSG00000011478.12	424.25	0.895284	0.0905794	9.88397	4.88601e-23	3.42066e-22	QPCTL	protein_coding
ENSG00000155189.12	1634.65	0.8947	0.0594002	15.0622	2.86909e-51	7.08271e-50	AGPAT5	protein_coding
ENSG00000105409.19	3632.3	0.894486	0.0546524	16.3668	3.301e-60	1.1058e-58	ATP1A3	protein_coding
ENSG00000132432.14	544.679	0.894475	0.0847156	10.5586	4.63709e-26	3.8727e-25	SEC61G	protein_coding
ENSG00000187531.14	1229.72	0.894238	0.0777227	11.5055	1.23765e-30	1.28511e-29	SIRT7	protein_coding
ENSG00000285133.1	660.131	0.893629	0.100471	8.89439	5.87414e-19	3.23185e-18	AC022506.1	protein_coding
ENSG00000152684.11	538.95	0.892508	0.0860043	10.3775	3.13947e-25	2.49901e-24	PELO	protein_coding
ENSG00000214110.3	116.777	0.892333	0.241843	3.68971	0.000224506	0.000411381	LDHAP4	transcribed_processed_pseudogene
ENSG00000186283.14	1199.97	0.892006	0.0717405	12.4338	1.71333e-35	2.23919e-34	TOR3A	protein_coding
ENSG00000136908.18	1647.56	0.891867	0.0756188	11.7942	4.17912e-32	4.64593e-31	DPM2	protein_coding
ENSG00000225648.5	764.143	0.891668	0.0657985	13.5515	7.76345e-42	1.35283e-40	SBDSP1	transcribed_unprocessed_pseudogene
ENSG00000225177.6	147.006	0.890667	0.176283	5.0525	4.36066e-07	1.04127e-06	AL590617.2	lncRNA
ENSG00000112473.18	2502.37	0.890619	0.0463069	19.233	1.96071e-82	1.22914e-80	SLC39A7	protein_coding
ENSG00000112715.24	4464.63	0.890551	0.104983	8.48281	2.19823e-17	1.10372e-16	VEGFA	protein_coding
ENSG00000082516.9	2092.49	0.890213	0.0593758	14.9929	8.17602e-51	1.9891e-49	GEMIN5	protein_coding
ENSG00000163491.16	20.7549	0.890067	0.274562	3.24177	0.0011879	0.00200187	NEK10	protein_coding
ENSG00000181544.15	91.812	0.889844	0.171444	5.19029	2.09967e-07	5.14379e-07	FANCB	protein_coding
ENSG00000216819.1	647.947	0.889661	0.0890206	9.99388	1.62113e-23	1.16407e-22	TUBB2BP1	unprocessed_pseudogene
ENSG00000181938.14	479.241	0.8896	0.104718	8.49523	1.97548e-17	9.93856e-17	GINS3	protein_coding
ENSG00000202363.1	19.3395	0.8895	0.289334	3.07431	0.00210993	0.00346111	SNORA62	snoRNA
ENSG00000184967.7	628.218	0.889075	0.106258	8.36716	5.90249e-17	2.88125e-16	NOC4L	protein_coding
ENSG00000267698.1	21.5805	0.888794	0.269244	3.30107	0.000963177	0.0016437	AC002116.2	lncRNA
ENSG00000207500.1	19.0103	0.888455	0.359819	2.46917	0.0135426	0.0199536	SNORD102	snoRNA
ENSG00000128578.10	476.815	0.886683	0.160805	5.51402	3.50734e-08	9.18671e-08	STRIP2	protein_coding
ENSG00000130829.18	927.246	0.886283	0.112725	7.86234	3.77009e-15	1.65673e-14	DUSP9	protein_coding
ENSG00000159479.17	795.906	0.88595	0.096357	9.19446	3.76887e-20	2.23032e-19	MED8	protein_coding
ENSG00000121060.18	4428.8	0.885862	0.100657	8.80077	1.35882e-18	7.29791e-18	TRIM25	protein_coding
ENSG00000154370.16	1488.38	0.885564	0.0898036	9.86112	6.13593e-23	4.26607e-22	TRIM11	protein_coding
ENSG00000251184.1	163.742	0.885318	0.126422	7.00288	2.50751e-12	9.10005e-12	AL672142.1	protein_coding
ENSG00000219470.1	20.6434	0.885263	0.30249	2.92658	0.0034271	0.0054709	AL355802.1	processed_pseudogene
ENSG00000123395.14	950.014	0.885102	0.0774052	11.4347	2.80601e-30	2.88389e-29	ATG101	protein_coding
ENSG00000151715.8	50.8303	0.885052	0.297572	2.97425	0.00293706	0.00473414	TMEM45B	protein_coding
ENSG00000103121.9	366.781	0.885051	0.0838551	10.5545	4.84042e-26	4.03582e-25	CMC2	protein_coding
ENSG00000153879.9	2904.92	0.885034	0.0758316	11.6711	1.79191e-31	1.93097e-30	CEBPG	protein_coding
ENSG00000263272.1	164.602	0.884492	0.114159	7.74789	9.34299e-15	4.01119e-14	AC004148.1	lncRNA
ENSG00000120705.13	4492.22	0.883635	0.0532619	16.5904	8.18162e-62	2.8948e-60	ETF1	protein_coding
ENSG00000137054.16	1628.99	0.883414	0.051354	17.2024	2.54567e-66	1.04511e-64	POLR1E	protein_coding
ENSG00000134910.14	5202.69	0.882754	0.0699136	12.6264	1.51107e-36	2.05669e-35	STT3A	protein_coding
ENSG00000134440.12	6275.33	0.882601	0.0698124	12.6425	1.23148e-36	1.68831e-35	NARS1	protein_coding
ENSG00000197555.9	4620.56	0.882463	0.0735299	12.0014	3.49222e-33	4.03676e-32	SIPA1L1	protein_coding
ENSG00000095319.14	8163.92	0.882456	0.0691992	12.7524	3.02311e-37	4.229e-36	NUP188	protein_coding
ENSG00000182158.15	2845.97	0.882242	0.0710603	12.4154	2.15633e-35	2.80843e-34	CREB3L2	protein_coding
ENSG00000286905.1	389.477	0.88205	0.0849849	10.3789	3.09295e-25	2.46327e-24	AC108488.2	protein_coding
ENSG00000141076.18	3795	0.88201	0.062977	14.0053	1.44737e-44	2.80705e-43	UTP4	protein_coding
ENSG00000275757.1	484.02	0.881978	0.111966	7.87716	3.34893e-15	1.47466e-14	5_8S_rRNA	rRNA
ENSG00000122884.12	2660.93	0.881291	0.130639	6.74598	1.51996e-11	5.21542e-11	P4HA1	protein_coding
ENSG00000147526.20	1297.69	0.881141	0.0605074	14.5625	4.86243e-48	1.06005e-46	TACC1	protein_coding
ENSG00000239672.8	3121.54	0.88015	0.0693954	12.6831	7.3367e-37	1.01412e-35	NME1	protein_coding
ENSG00000160124.9	376.59	0.880148	0.0958419	9.18333	4.17971e-20	2.46765e-19	CCDC58	protein_coding
ENSG00000197860.10	600.508	0.879577	0.139636	6.29908	2.99415e-10	9.32885e-10	SGTB	protein_coding
ENSG00000165521.15	346.508	0.879459	0.115896	7.58835	3.24016e-14	1.33933e-13	EML5	protein_coding
ENSG00000167588.13	17.7051	0.878977	0.300924	2.92092	0.00348997	0.00556304	GPD1	protein_coding
ENSG00000082269.16	918.36	0.878933	0.137062	6.41268	1.42986e-10	4.56999e-10	FAM135A	protein_coding
ENSG00000064932.16	1879.72	0.878841	0.0717695	12.2453	1.77967e-34	2.21112e-33	SBNO2	protein_coding
ENSG00000151694.14	1325.74	0.878827	0.102712	8.55623	1.16622e-17	5.94039e-17	ADAM17	protein_coding
ENSG00000164062.13	4987.66	0.878586	0.0726291	12.0969	1.09694e-33	1.30595e-32	APEH	protein_coding
ENSG00000076662.10	80.9325	0.878584	0.17595	4.99337	5.93347e-07	1.40133e-06	ICAM3	protein_coding
ENSG00000174177.13	767.54	0.878567	0.0722326	12.163	4.89206e-34	5.93172e-33	CTU2	protein_coding
ENSG00000075131.10	323.873	0.878472	0.10041	8.74881	2.15613e-18	1.14418e-17	TIPIN	protein_coding
ENSG00000157778.9	1076.74	0.878408	0.0759216	11.5699	5.85282e-31	6.19653e-30	PSMG3	protein_coding
ENSG00000117500.13	1213.93	0.87788	0.0777951	11.2845	1.56488e-29	1.55439e-28	TMED5	protein_coding
ENSG00000132153.15	4089.6	0.877457	0.0510013	17.2046	2.45216e-66	1.01222e-64	DHX30	protein_coding
ENSG00000106554.13	2773.15	0.87694	0.0507238	17.2885	5.73968e-67	2.45652e-65	CHCHD3	protein_coding
ENSG00000105447.13	1575.75	0.876219	0.0514474	17.0314	4.80668e-65	1.86682e-63	GRWD1	protein_coding
ENSG00000126003.7	1172.66	0.875856	0.0933779	9.37969	6.61695e-21	4.09708e-20	PLAGL2	protein_coding
ENSG00000113013.15	22017	0.875527	0.0450013	19.4556	2.61252e-84	1.71609e-82	HSPA9	protein_coding
ENSG00000167085.12	5215.78	0.875505	0.0662602	13.2131	7.36926e-40	1.18567e-38	PHB	protein_coding
ENSG00000144674.16	3512.39	0.875492	0.098342	8.90252	5.45909e-19	3.01227e-18	GOLGA4	protein_coding
ENSG00000146433.9	1632.21	0.875362	0.0567281	15.4308	1.01543e-53	2.7592e-52	TMEM181	protein_coding
ENSG00000102977.17	1152.43	0.874622	0.0902895	9.68686	3.42917e-22	2.29036e-21	ACD	protein_coding
ENSG00000137267.6	2709.52	0.874613	0.0931606	9.38823	6.1017e-21	3.78271e-20	TUBB2A	protein_coding
ENSG00000164171.11	2986.52	0.873857	0.114576	7.62686	2.40537e-14	1.00443e-13	ITGA2	protein_coding
ENSG00000042286.15	2212.7	0.873039	0.0693559	12.5878	2.46372e-36	3.32042e-35	AIFM2	protein_coding
ENSG00000271698.1	349.25	0.871494	0.130438	6.68127	2.36876e-11	8.02585e-11	AC233992.2	protein_coding
ENSG00000085231.14	557.39	0.871354	0.0921801	9.45274	3.30086e-21	2.07963e-20	AK6	protein_coding
ENSG00000261061.1	180.018	0.870531	0.155827	5.58652	2.31665e-08	6.15113e-08	AC092718.4	lncRNA
ENSG00000178814.17	2093.43	0.870054	0.109529	7.94363	1.96347e-15	8.77637e-15	OPLAH	protein_coding
ENSG00000232000.3	118.072	0.869989	0.232457	3.74258	0.000182143	0.00033649	CLCN3P1	transcribed_unprocessed_pseudogene
ENSG00000145780.8	583.297	0.869982	0.103898	8.37341	5.59756e-17	2.74038e-16	FEM1C	protein_coding
ENSG00000274258.1	79.5911	0.869238	0.157414	5.52198	3.35197e-08	8.79653e-08	MIR6728	miRNA
ENSG00000163811.12	3017.47	0.868998	0.0642661	13.5219	1.16171e-41	2.00356e-40	WDR43	protein_coding
ENSG00000146112.12	2923.84	0.867705	0.0785705	11.0437	2.35258e-28	2.22143e-27	PPP1R18	protein_coding
ENSG00000197329.12	178.988	0.867632	0.121325	7.15128	8.59709e-13	3.23177e-12	PELI1	protein_coding
ENSG00000183751.15	1931.36	0.866707	0.0803256	10.7899	3.84091e-27	3.41545e-26	TBL3	protein_coding
ENSG00000141526.17	1743.15	0.866394	0.112175	7.72356	1.13122e-14	4.83738e-14	SLC16A3	protein_coding
ENSG00000153391.16	355.6	0.86453	0.0901659	9.58821	8.96262e-22	5.86941e-21	INO80C	protein_coding
ENSG00000138709.19	964.869	0.864187	0.0811157	10.6538	1.6747e-26	1.43026e-25	LARP1B	protein_coding
ENSG00000120738.8	18469.1	0.862791	0.220506	3.91279	9.12376e-05	0.000173736	EGR1	protein_coding
ENSG00000143751.10	369.934	0.862755	0.115284	7.48375	7.22301e-14	2.92091e-13	SDE2	protein_coding
ENSG00000173638.19	2017.99	0.86272	0.086206	10.0077	1.4106e-23	1.01891e-22	SLC19A1	protein_coding
ENSG00000275993.3	493.888	0.861821	0.100139	8.60627	7.54762e-18	3.88648e-17	SIK1B	protein_coding
ENSG00000115648.14	519.01	0.861793	0.115008	7.49335	6.71387e-14	2.72377e-13	MLPH	protein_coding
ENSG00000184992.13	1624.6	0.861502	0.0787956	10.9334	7.98315e-28	7.34081e-27	BRI3BP	protein_coding
ENSG00000146094.15	59.8674	0.861486	0.220274	3.91097	9.19265e-05	0.000174959	DOK3	protein_coding
ENSG00000188522.15	3328.32	0.861179	0.101347	8.49734	1.93982e-17	9.77218e-17	FAM83G	protein_coding
ENSG00000140157.15	1487.12	0.861079	0.0635754	13.5442	8.57292e-42	1.49045e-40	NIPA2	protein_coding
ENSG00000149150.9	1866.88	0.860883	0.0789099	10.9097	1.03601e-27	9.46887e-27	SLC43A1	protein_coding
ENSG00000164211.13	976.394	0.86047	0.139667	6.16086	7.23517e-10	2.18662e-09	STARD4	protein_coding
ENSG00000105821.15	1752.44	0.860327	0.0912147	9.43189	4.0276e-21	2.51754e-20	DNAJC2	protein_coding
ENSG00000111490.15	850.742	0.86016	0.0567182	15.1655	5.98498e-52	1.51206e-50	TBC1D30	protein_coding
ENSG00000117877.11	803.578	0.859972	0.072484	11.8643	1.81397e-32	2.04518e-31	CD3EAP	protein_coding
ENSG00000119523.10	901.212	0.858769	0.075786	11.3315	9.16149e-30	9.21517e-29	ALG2	protein_coding
ENSG00000070610.14	1684.95	0.858159	0.0605112	14.1818	1.18722e-45	2.39153e-44	GBA2	protein_coding
ENSG00000156427.8	43.0188	0.857688	0.22837	3.7557	0.000172859	0.00032024	FGF18	protein_coding
ENSG00000039560.14	1336.41	0.856929	0.0909477	9.42221	4.41683e-21	2.75287e-20	RAI14	protein_coding
ENSG00000126953.8	260.84	0.856224	0.105787	8.09382	5.7822e-16	2.66659e-15	TIMM8A	protein_coding
ENSG00000128683.14	1196.78	0.856167	0.0803229	10.6591	1.58169e-26	1.35236e-25	GAD1	protein_coding
ENSG00000168569.8	411.552	0.856002	0.112353	7.61886	2.55918e-14	1.06719e-13	TMEM223	protein_coding
ENSG00000161091.13	4060.17	0.855819	0.0726997	11.772	5.44366e-32	6.00751e-31	MFSD12	protein_coding
ENSG00000213341.11	963.918	0.855477	0.0645403	13.2549	4.22561e-40	6.88678e-39	CHUK	protein_coding
ENSG00000111832.13	1324.84	0.85514	0.0755562	11.3179	1.06966e-29	1.07236e-28	RWDD1	protein_coding
ENSG00000065183.16	1947.81	0.854975	0.0700471	12.2057	2.8973e-34	3.55584e-33	WDR3	protein_coding
ENSG00000141994.16	1794.1	0.854886	0.096876	8.82454	1.09906e-18	5.94295e-18	DUS3L	protein_coding
ENSG00000204856.12	509.163	0.854768	0.0725197	11.7867	4.57076e-32	5.06269e-31	FAM216A	protein_coding
ENSG00000125454.12	503.99	0.854495	0.0854189	10.0036	1.46988e-23	1.05798e-22	SLC25A19	protein_coding
ENSG00000091490.11	4927.13	0.85352	0.0474255	17.9971	2.0542e-72	1.01421e-70	SEL1L3	protein_coding
ENSG00000163541.12	1437.89	0.853098	0.0540679	15.7783	4.39099e-56	1.29568e-54	SUCLG1	protein_coding
ENSG00000170515.14	10393.6	0.852165	0.0576154	14.7906	1.68546e-49	3.84651e-48	PA2G4	protein_coding
ENSG00000185164.14	12789.5	0.851928	0.0404632	21.0544	2.08412e-98	1.88544e-96	NOMO2	protein_coding
ENSG00000102967.12	675.189	0.85176	0.0812776	10.4796	1.07144e-25	8.79746e-25	DHODH	protein_coding
ENSG00000142178.9	403.215	0.851624	0.0967253	8.80456	1.31368e-18	7.06048e-18	SIK1	protein_coding
ENSG00000220988.1	32.3205	0.851543	0.252907	3.36703	0.000759834	0.0013112	SNORD88C	snoRNA
ENSG00000212643.3	39.2006	0.85137	0.273353	3.11455	0.00184228	0.00304487	ZRSR2P1	transcribed_processed_pseudogene
ENSG00000178809.11	434.206	0.850795	0.0975587	8.72085	2.76112e-18	1.45348e-17	TRIM73	protein_coding
ENSG00000286221.1	183.744	0.850282	0.116384	7.30581	2.75611e-13	1.0718e-12	AC009070.1	protein_coding
ENSG00000091651.9	550.438	0.850122	0.0896345	9.48431	2.43981e-21	1.55137e-20	ORC6	protein_coding
ENSG00000117395.13	1766.83	0.848885	0.0716583	11.8463	2.24955e-32	2.52685e-31	EBNA1BP2	protein_coding
ENSG00000276700.1	467.254	0.848251	0.113042	7.50385	6.19715e-14	2.51888e-13	RNA5-8SN4	rRNA
ENSG00000131462.8	2246.4	0.847569	0.110407	7.67676	1.63166e-14	6.89926e-14	TUBG1	protein_coding
ENSG00000237090.1	15.8556	0.847431	0.413314	2.05033	0.0403321	0.0552838	AL512353.3	processed_pseudogene
ENSG00000247077.7	3400.94	0.847368	0.0643342	13.1713	1.28291e-39	2.03167e-38	PGAM5	protein_coding
ENSG00000262660.1	3122.45	0.847194	0.133867	6.32863	2.47342e-10	7.73994e-10	AC139530.2	protein_coding
ENSG00000089351.14	3168.4	0.846787	0.0658025	12.8686	6.76054e-38	9.78336e-37	GRAMD1A	protein_coding
ENSG00000113407.14	5759.51	0.846561	0.0729777	11.6003	4.10744e-31	4.37934e-30	TARS1	protein_coding
ENSG00000062485.19	9854.57	0.846531	0.0474071	17.8566	2.56654e-71	1.24679e-69	CS	protein_coding
ENSG00000183778.17	424.432	0.846105	0.124964	6.77079	1.28079e-11	4.42289e-11	B3GALT5	protein_coding
ENSG00000234602.9	417.04	0.845641	0.11536	7.33047	2.2934e-13	8.96241e-13	MCIDAS	protein_coding
ENSG00000080854.16	5287.81	0.845423	0.103386	8.17731	2.90252e-16	1.36311e-15	IGSF9B	protein_coding
ENSG00000028310.18	1278.97	0.844997	0.0530767	15.9203	4.58143e-57	1.39831e-55	BRD9	protein_coding
ENSG00000174791.11	1282.98	0.844247	0.100096	8.43437	3.32987e-17	1.65214e-16	RIN1	protein_coding
ENSG00000158850.15	2059.39	0.843702	0.0566647	14.8894	3.86398e-50	9.07884e-49	B4GALT3	protein_coding
ENSG00000169598.17	453.026	0.84365	0.116112	7.26582	3.70789e-13	1.42469e-12	DFFB	protein_coding
ENSG00000136810.13	5323.39	0.843369	0.0494878	17.042	4.01042e-65	1.56562e-63	TXN	protein_coding
ENSG00000138095.19	12993.6	0.843283	0.0458331	18.399	1.33844e-75	7.12013e-74	LRPPRC	protein_coding
ENSG00000120254.15	3981.86	0.843119	0.0583169	14.4575	2.24714e-47	4.82926e-46	MTHFD1L	protein_coding
ENSG00000115756.13	2670.55	0.84299	0.058279	14.4647	2.02377e-47	4.36165e-46	HPCAL1	protein_coding
ENSG00000163624.6	846.284	0.842845	0.0861086	9.78816	1.26573e-22	8.64493e-22	CDS1	protein_coding
ENSG00000198555.7	24.5733	0.842845	0.270535	3.11547	0.00183649	0.0030363	AC133561.1	unprocessed_pseudogene
ENSG00000159147.18	677.656	0.842634	0.13989	6.02356	1.70626e-09	5.00353e-09	DONSON	protein_coding
ENSG00000115504.15	1433.39	0.842592	0.0885272	9.51789	1.76727e-21	1.13376e-20	EHBP1	protein_coding
ENSG00000198855.7	398.159	0.842524	0.0791233	10.6482	1.77682e-26	1.51406e-25	FICD	protein_coding
ENSG00000203896.10	1074.17	0.84249	0.0826286	10.1961	2.06381e-24	1.56684e-23	LIME1	protein_coding
ENSG00000084623.11	6065.92	0.842366	0.0535748	15.7232	1.04938e-55	3.05473e-54	EIF3I	protein_coding
ENSG00000224365.1	19.0033	0.841731	0.339773	2.47733	0.0132369	0.0195277	AC073261.1	processed_pseudogene
ENSG00000143067.5	148.495	0.841692	0.150051	5.60938	2.03051e-08	5.41232e-08	ZNF697	protein_coding
ENSG00000156515.23	4026.11	0.841488	0.0673303	12.4979	7.66392e-36	1.01746e-34	HK1	protein_coding
ENSG00000127463.15	3216.25	0.841371	0.0526271	15.9874	1.56371e-57	4.83119e-56	EMC1	protein_coding
ENSG00000166401.15	657.241	0.84118	0.148755	5.65482	1.56011e-08	4.20669e-08	SERPINB8	protein_coding
ENSG00000161813.22	1408.79	0.8408	0.0819422	10.2609	1.05737e-24	8.15417e-24	LARP4	protein_coding
ENSG00000109572.14	1247.39	0.840516	0.10868	7.73383	1.04357e-14	4.47142e-14	CLCN3	protein_coding
ENSG00000100151.16	881.079	0.840111	0.0562117	14.9455	1.66672e-50	3.97802e-49	PICK1	protein_coding
ENSG00000226067.7	145.751	0.840065	0.146434	5.7368	9.64831e-09	2.65223e-08	LINC00623	lncRNA
ENSG00000113369.9	492.073	0.839844	0.120152	6.98984	2.75194e-12	9.96557e-12	ARRDC3	protein_coding
ENSG00000183527.12	1201.53	0.8394	0.0737337	11.3842	5.01215e-30	5.09923e-29	PSMG1	protein_coding
ENSG00000103226.18	6781.93	0.839343	0.0438767	19.1296	1.43196e-81	8.72343e-80	NOMO3	protein_coding
ENSG00000163479.14	6521.45	0.839316	0.0768734	10.9182	9.43872e-28	8.65292e-27	SSR2	protein_coding
ENSG00000117682.17	1218.2	0.838677	0.0692839	12.1049	9.9459e-34	1.18785e-32	DHDDS	protein_coding
ENSG00000163507.14	461.134	0.838521	0.100439	8.34856	6.90982e-17	3.3632e-16	CIP2A	protein_coding
ENSG00000157693.15	1247.13	0.838118	0.0900293	9.30939	1.28572e-20	7.83249e-20	TMEM268	protein_coding
ENSG00000197321.15	954.143	0.837938	0.0648808	12.915	3.70253e-38	5.40462e-37	SVIL	protein_coding
ENSG00000112031.16	671.732	0.83793	0.0875841	9.56714	1.09899e-21	7.15979e-21	MTRF1L	protein_coding
ENSG00000260727.2	65.7723	0.837772	0.16263	5.15139	2.58568e-07	6.28652e-07	SLC7A5P1	transcribed_unprocessed_pseudogene
ENSG00000132661.4	473.912	0.837019	0.0827084	10.1201	4.49829e-24	3.3544e-23	NXT1	protein_coding
ENSG00000285655.1	303.83	0.836956	0.0836655	10.0036	1.46956e-23	1.05798e-22	AC009879.2	protein_coding
ENSG00000230844.3	98.7373	0.8365	0.132658	6.30568	2.86938e-10	8.95302e-10	ZNF674-AS1	lncRNA
ENSG00000263917.1	134.843	0.8364	0.142667	5.86262	4.5563e-09	1.28811e-08	AC011825.3	lncRNA
ENSG00000160214.13	1209.91	0.836355	0.0608917	13.7351	6.25475e-43	1.14542e-41	RRP1	protein_coding
ENSG00000158169.13	340.542	0.835133	0.140984	5.92361	3.14941e-09	9.02187e-09	FANCC	protein_coding
ENSG00000277161.2	720.026	0.83508	0.094959	8.79411	1.4418e-18	7.73261e-18	PIGW	protein_coding
ENSG00000136048.14	438.084	0.834955	0.122626	6.80895	9.83152e-12	3.42246e-11	DRAM1	protein_coding
ENSG00000198948.12	365.091	0.834282	0.137925	6.0488	1.45933e-09	4.29692e-09	MFAP3L	protein_coding
ENSG00000087263.17	1798.26	0.833889	0.063657	13.0997	3.3048e-39	5.08441e-38	OGFOD1	protein_coding
ENSG00000101109.12	1464.4	0.833498	0.0831661	10.0221	1.21908e-23	8.83775e-23	STK4	protein_coding
ENSG00000127423.11	548.45	0.833416	0.0927727	8.98343	2.62462e-19	1.47408e-18	AUNIP	protein_coding
ENSG00000132382.15	7218.99	0.83328	0.0485622	17.159	5.38138e-66	2.17385e-64	MYBBP1A	protein_coding
ENSG00000143110.11	21.1851	0.833258	0.3218	2.58937	0.00961528	0.0144473	C1orf162	protein_coding
ENSG00000181610.13	617.347	0.833117	0.0666526	12.4994	7.52332e-36	1.00055e-34	MRPS23	protein_coding
ENSG00000215154.6	526.324	0.833066	0.0709893	11.7351	8.42306e-32	9.20141e-31	AC141586.1	transcribed_unprocessed_pseudogene
ENSG00000259994.1	31.1603	0.832998	0.252138	3.30373	0.000954067	0.00162926	AL353796.1	lncRNA
ENSG00000149925.22	25800.2	0.832878	0.0900702	9.24698	2.30925e-20	1.38555e-19	ALDOA	protein_coding
ENSG00000242247.11	1067.28	0.832177	0.0647565	12.8509	8.50675e-38	1.22751e-36	ARFGAP3	protein_coding
ENSG00000131015.5	206.504	0.831357	0.096354	8.62816	6.23487e-18	3.22701e-17	ULBP2	protein_coding
ENSG00000285043.1	25142.1	0.831109	0.0901742	9.2167	3.06394e-20	1.82748e-19	AC093512.2	protein_coding
ENSG00000173545.5	550.124	0.83076	0.0838478	9.90795	3.84454e-23	2.71037e-22	ZNF622	protein_coding
ENSG00000213085.10	41.7475	0.830595	0.215265	3.85847	0.000114097	0.000215015	CFAP45	protein_coding
ENSG00000039650.12	1202.91	0.830562	0.121404	6.84131	7.84706e-12	2.75529e-11	PNKP	protein_coding
ENSG00000108010.12	1719.23	0.830123	0.0502332	16.5254	2.40927e-61	8.42576e-60	GLRX3	protein_coding
ENSG00000115641.19	4242.12	0.830061	0.0771119	10.7644	5.07054e-27	4.46681e-26	FHL2	protein_coding
ENSG00000142611.17	855.532	0.829794	0.0929321	8.92903	4.29762e-19	2.38182e-18	PRDM16	protein_coding
ENSG00000186106.11	380.217	0.829439	0.0876732	9.46058	3.06254e-21	1.93351e-20	ANKRD46	protein_coding
ENSG00000186174.12	4269.09	0.829154	0.0816597	10.1538	3.18806e-24	2.40345e-23	BCL9L	protein_coding
ENSG00000104142.11	1031.21	0.828943	0.0756096	10.9635	5.72637e-28	5.3011e-27	VPS18	protein_coding
ENSG00000215032.2	51.3847	0.828399	0.184875	4.48085	7.43467e-06	1.58738e-05	GNL3LP1	processed_pseudogene
ENSG00000108561.8	4760.81	0.828169	0.0555448	14.9099	2.84094e-50	6.70639e-49	C1QBP	protein_coding
ENSG00000186660.15	2780.1	0.828002	0.0732295	11.3069	1.21244e-29	1.21147e-28	ZFP91	protein_coding
ENSG00000204839.9	230.27	0.827719	0.10159	8.14768	3.70981e-16	1.72987e-15	MROH6	protein_coding
ENSG00000111012.10	233.334	0.827184	0.0982904	8.41571	3.90508e-17	1.93119e-16	CYP27B1	protein_coding
ENSG00000273047.1	851.36	0.827156	0.0869716	9.51064	1.89492e-21	1.21256e-20	AL121845.2	protein_coding
ENSG00000159166.15	4222.9	0.826614	0.0478352	17.2804	6.60414e-67	2.81057e-65	LAD1	protein_coding
ENSG00000087299.12	1030.87	0.826596	0.0643724	12.8408	9.6808e-38	1.3916e-36	L2HGDH	protein_coding
ENSG00000137692.12	787.699	0.826449	0.0859965	9.61026	7.23641e-22	4.75545e-21	DCUN1D5	protein_coding
ENSG00000125753.14	2922.13	0.826414	0.155839	5.30299	1.13923e-07	2.85099e-07	VASP	protein_coding
ENSG00000170445.16	2467.88	0.826401	0.0683058	12.0985	1.07501e-33	1.28186e-32	HARS1	protein_coding
ENSG00000267868.1	61.8461	0.825785	0.178012	4.63893	3.50214e-06	7.6871e-06	AL356740.1	lncRNA
ENSG00000179918.19	3526.14	0.825352	0.0810243	10.1865	2.27871e-24	1.72825e-23	SEPHS2	protein_coding
ENSG00000276089.1	73.4036	0.824593	0.161766	5.09746	3.44238e-07	8.28408e-07	AL137060.6	misc_RNA
ENSG00000104369.5	415.398	0.824337	0.0931759	8.8471	8.98209e-19	4.89544e-18	JPH1	protein_coding
ENSG00000112561.18	263.528	0.824168	0.0923138	8.92789	4.34207e-19	2.40469e-18	TFEB	protein_coding
ENSG00000171097.14	188.97	0.824057	0.10371	7.94576	1.93008e-15	8.63479e-15	KYAT1	protein_coding
ENSG00000005194.15	896.861	0.823796	0.0620308	13.2804	3.00623e-40	4.90477e-39	CIAPIN1	protein_coding
ENSG00000134824.14	1060.41	0.823608	0.112831	7.2995	2.88839e-13	1.12122e-12	FADS2	protein_coding
ENSG00000126457.21	5843.97	0.823056	0.054213	15.1819	4.66134e-52	1.18443e-50	PRMT1	protein_coding
ENSG00000172000.7	327.142	0.822917	0.124629	6.60291	4.03162e-11	1.33985e-10	ZNF556	protein_coding
ENSG00000105364.14	5219.57	0.822543	0.0785797	10.4676	1.21657e-25	9.9566e-25	MRPL4	protein_coding
ENSG00000286600.1	1559.35	0.822199	0.066928	12.2848	1.09264e-34	1.36879e-33	AC119427.2	lncRNA
ENSG00000263535.2	171.948	0.82199	0.121153	6.7847	1.16326e-11	4.03362e-11	AK4P1	processed_pseudogene
ENSG00000134490.14	447.646	0.821715	0.0923823	8.89472	5.85658e-19	3.22336e-18	TMEM241	protein_coding
ENSG00000134987.11	1862.15	0.821596	0.0733732	11.1975	4.19429e-29	4.07507e-28	WDR36	protein_coding
ENSG00000235280.2	326.716	0.821371	0.10009	8.20633	2.28061e-16	1.07741e-15	MCF2L-AS1	lncRNA
ENSG00000197249.14	23.7882	0.821158	0.267851	3.06572	0.00217143	0.00355737	SERPINA1	protein_coding
ENSG00000152503.10	703.461	0.821083	0.116129	7.07042	1.54467e-12	5.71422e-12	TRIM36	protein_coding
ENSG00000197780.10	185.167	0.820931	0.154764	5.30441	1.13035e-07	2.82972e-07	TAF13	protein_coding
ENSG00000143674.11	916.42	0.820807	0.0863657	9.50385	2.02276e-21	1.29053e-20	MAP3K21	protein_coding
ENSG00000167470.12	3384.11	0.820567	0.111363	7.3684	1.7269e-13	6.80845e-13	MIDN	protein_coding
ENSG00000107130.10	2792.25	0.820266	0.0623724	13.1511	1.67699e-39	2.6312e-38	NCS1	protein_coding
ENSG00000129116.19	771.285	0.820054	0.0869511	9.43122	4.05348e-21	2.53267e-20	PALLD	protein_coding
ENSG00000109917.11	2109.53	0.819813	0.0638941	12.8308	1.102e-37	1.5796e-36	ZPR1	protein_coding
ENSG00000261609.8	420.518	0.819475	0.13738	5.965	2.44632e-09	7.07485e-09	GAN	protein_coding
ENSG00000166197.17	6479.11	0.819329	0.0541888	15.1199	1.1971e-51	2.9894e-50	NOLC1	protein_coding
ENSG00000167106.12	2110.6	0.819302	0.067728	12.0969	1.09617e-33	1.30595e-32	FAM102A	protein_coding
ENSG00000138138.13	1139.04	0.818518	0.0670314	12.211	2.71605e-34	3.33882e-33	ATAD1	protein_coding
ENSG00000179295.18	3642.45	0.818298	0.0612779	13.3539	1.12435e-40	1.86517e-39	PTPN11	protein_coding
ENSG00000115541.11	1291.43	0.818075	0.0970115	8.43276	3.37598e-17	1.67392e-16	HSPE1	protein_coding
ENSG00000180385.8	127.964	0.817972	0.120792	6.77172	1.27264e-11	4.39676e-11	EMC3-AS1	transcribed_unprocessed_pseudogene
ENSG00000112118.20	4368.81	0.817532	0.0753757	10.8461	2.08148e-27	1.86629e-26	MCM3	protein_coding
ENSG00000175197.12	4673.11	0.817268	0.0949246	8.60965	7.32841e-18	3.77747e-17	DDIT3	protein_coding
ENSG00000198729.5	94.326	0.817174	0.159593	5.12037	3.04936e-07	7.36762e-07	PPP1R14C	protein_coding
ENSG00000286239.1	785.2	0.816695	0.083062	9.83235	8.1687e-23	5.63529e-22	AC093884.1	protein_coding
ENSG00000223804.5	36.3065	0.816627	0.221514	3.68657	0.000227297	0.000415941	AC244669.1	transcribed_unprocessed_pseudogene
ENSG00000132275.11	361.6	0.816531	0.0869303	9.39294	5.83488e-21	3.62026e-20	RRP8	protein_coding
ENSG00000119640.9	110.332	0.816369	0.179342	4.55203	5.31302e-06	1.14851e-05	ACYP1	protein_coding
ENSG00000204394.13	5662.87	0.816293	0.0645783	12.6404	1.26465e-36	1.73065e-35	VARS1	protein_coding
ENSG00000256008.3	106.732	0.816216	0.138525	5.89221	3.81075e-09	1.08383e-08	AC125616.1	lncRNA
ENSG00000227959.1	38.6616	0.815845	0.236618	3.44794	0.000564876	0.00098832	AL451042.2	lncRNA
ENSG00000137955.16	976.042	0.81536	0.0714901	11.4052	3.93813e-30	4.02553e-29	RABGGTB	protein_coding
ENSG00000143774.16	1870.88	0.815196	0.0534089	15.2633	1.34289e-52	3.51619e-51	GUK1	protein_coding
ENSG00000002549.12	1377.38	0.81507	0.0671191	12.1436	6.20071e-34	7.48245e-33	LAP3	protein_coding
ENSG00000185504.17	2350.02	0.815054	0.101341	8.04268	8.78973e-16	4.02045e-15	FAAP100	protein_coding
ENSG00000164338.10	674.53	0.814098	0.0631575	12.89	5.1268e-38	7.44051e-37	UTP15	protein_coding
ENSG00000221887.6	98.116	0.813994	0.208694	3.90043	9.60235e-05	0.000182297	HMSD	protein_coding
ENSG00000277399.5	28.1538	0.813793	0.234169	3.47524	0.000510394	0.00089757	GPR179	protein_coding
ENSG00000170340.11	357.425	0.813775	0.0885639	9.18857	3.98106e-20	2.3522e-19	B3GNT2	protein_coding
ENSG00000151883.19	622.133	0.81314	0.113434	7.16841	7.58746e-13	2.86221e-12	PARP8	protein_coding
ENSG00000240731.1	20.261	0.812979	0.304996	2.66554	0.00768646	0.0117111	AL139287.1	lncRNA
ENSG00000183723.13	2786.57	0.812611	0.0655574	12.3954	2.7674e-35	3.57045e-34	CMTM4	protein_coding
ENSG00000067829.19	926.748	0.811887	0.080004	10.1481	3.37938e-24	2.54135e-23	IDH3G	protein_coding
ENSG00000239900.13	1752.2	0.811729	0.0783607	10.3589	3.81424e-25	3.0202e-24	ADSL	protein_coding
ENSG00000101844.18	108.901	0.811611	0.150172	5.40456	6.49675e-08	1.66023e-07	ATG4A	protein_coding
ENSG00000127564.17	1860.82	0.811314	0.198859	4.07984	4.50663e-05	8.89666e-05	PKMYT1	protein_coding
ENSG00000163938.17	3732.54	0.810777	0.0588968	13.7661	4.07891e-43	7.56124e-42	GNL3	protein_coding
ENSG00000166595.12	1065.15	0.810692	0.0597746	13.5625	6.68336e-42	1.16596e-40	CIAO2B	protein_coding
ENSG00000180015.12	61.329	0.809823	0.182623	4.4344	9.233e-06	1.95121e-05	AC093909.1	processed_pseudogene
ENSG00000284964.1	39.8566	0.809756	0.26388	3.06865	0.00215027	0.0035246	AC242842.2	transcribed_unprocessed_pseudogene
ENSG00000188290.11	756.154	0.809484	0.121763	6.64805	2.97005e-11	9.96702e-11	HES4	protein_coding
ENSG00000127080.10	346.408	0.809193	0.0916049	8.83351	1.01444e-18	5.49914e-18	IPPK	protein_coding
ENSG00000162433.15	1026.66	0.809161	0.0810299	9.98597	1.75582e-23	1.2578e-22	AK4	protein_coding
ENSG00000110080.19	328.151	0.808178	0.0910185	8.87928	6.72965e-19	3.68776e-18	ST3GAL4	protein_coding
ENSG00000053372.5	1815.94	0.808008	0.0635126	12.722	4.4626e-37	6.19677e-36	MRTO4	protein_coding
ENSG00000212452.1	17.9196	0.807767	0.337203	2.39549	0.016598	0.0241211	SNORD69	snoRNA
ENSG00000163293.12	370.714	0.807482	0.139248	5.79889	6.67567e-09	1.85841e-08	NIPAL1	protein_coding
ENSG00000178950.17	3357.4	0.807256	0.0558846	14.4451	2.69354e-47	5.76403e-46	GAK	protein_coding
ENSG00000134697.13	954.81	0.807141	0.068093	11.8535	2.06354e-32	2.32137e-31	GNL2	protein_coding
ENSG00000132953.16	996.232	0.806744	0.0690096	11.6903	1.42861e-31	1.54418e-30	XPO4	protein_coding
ENSG00000099821.14	4079.2	0.806724	0.0559313	14.4235	3.68273e-47	7.84748e-46	POLRMT	protein_coding
ENSG00000262246.6	365.184	0.806143	0.104402	7.72153	1.14939e-14	4.91229e-14	CORO7	protein_coding
ENSG00000252106.2	64.7772	0.805842	0.177623	4.5368	5.71137e-06	1.2325e-05	RNY3P15	misc_RNA
ENSG00000197157.11	13392.6	0.805634	0.035102	22.9512	1.43318e-116	2.00486e-114	SND1	protein_coding
ENSG00000071859.15	905.887	0.805584	0.0716343	11.2458	2.42947e-29	2.39428e-28	FAM50A	protein_coding
ENSG00000176890.16	2249.16	0.80498	0.134319	5.99304	2.05951e-09	6.00005e-09	TYMS	protein_coding
ENSG00000151689.13	738.571	0.804864	0.0666656	12.0732	1.4642e-33	1.72417e-32	INPP1	protein_coding
ENSG00000128692.8	464.776	0.804585	0.0927988	8.67021	4.31334e-18	2.24788e-17	EIF2S2P4	processed_pseudogene
ENSG00000130725.8	2277.79	0.804429	0.0619923	12.9763	1.66817e-38	2.48058e-37	UBE2M	protein_coding
ENSG00000159733.14	310.134	0.804191	0.143908	5.58824	2.2938e-08	6.09154e-08	ZFYVE28	protein_coding
ENSG00000100372.15	692.696	0.804023	0.0780636	10.2996	7.07717e-25	5.52282e-24	SLC25A17	protein_coding
ENSG00000279255.1	170.641	0.804004	0.170761	4.70837	2.49704e-06	5.55437e-06	Z97653.2	TEC
ENSG00000163328.13	153.665	0.803892	0.119839	6.70811	1.97156e-11	6.72682e-11	GPR155	protein_coding
ENSG00000065600.13	508.387	0.803775	0.088334	9.09926	9.09467e-20	5.24036e-19	PACC1	protein_coding
ENSG00000171793.16	1618.66	0.802719	0.0793607	10.1148	4.74951e-24	3.52954e-23	CTPS1	protein_coding
ENSG00000004961.15	432.523	0.802517	0.0803246	9.99093	1.67015e-23	1.19756e-22	HCCS	protein_coding
ENSG00000119771.15	407.525	0.802245	0.134898	5.94704	2.73031e-09	7.86305e-09	KLHL29	protein_coding
ENSG00000168566.13	660.705	0.801289	0.0876972	9.137	6.42093e-20	3.74835e-19	SNRNP48	protein_coding
ENSG00000135763.10	928.284	0.800609	0.0649724	12.3223	6.87041e-35	8.69332e-34	URB2	protein_coding
ENSG00000165724.6	998.453	0.800498	0.085505	9.362	7.8238e-21	4.83049e-20	ZMYND19	protein_coding
ENSG00000169155.10	309.683	0.800353	0.0912401	8.77194	1.75611e-18	9.37172e-18	ZBTB43	protein_coding
ENSG00000069424.15	1733.43	0.800246	0.0890177	8.98973	2.47832e-19	1.39399e-18	KCNAB2	protein_coding
ENSG00000117155.16	1127.39	0.800104	0.0614123	13.0284	8.4362e-39	1.27073e-37	SSX2IP	protein_coding
ENSG00000234912.12	396.563	0.79979	0.080976	9.87687	5.24452e-23	3.66147e-22	SNHG20	lncRNA
ENSG00000126602.11	12314.7	0.799608	0.0662217	12.0747	1.43669e-33	1.69442e-32	TRAP1	protein_coding
ENSG00000189337.17	872.861	0.799107	0.0646033	12.3695	3.82403e-35	4.90021e-34	KAZN	protein_coding
ENSG00000276404.1	33.0751	0.798719	0.223317	3.57662	0.000348064	0.000624975	MIR6835	miRNA
ENSG00000147316.13	709.441	0.79867	0.067979	11.7488	7.16576e-32	7.87347e-31	MCPH1	protein_coding
ENSG00000005022.6	9214.38	0.798661	0.0665716	11.997	3.68373e-33	4.25488e-32	SLC25A5	protein_coding
ENSG00000055044.11	2342.57	0.797915	0.0616787	12.9366	2.79611e-38	4.10531e-37	NOP58	protein_coding
ENSG00000146701.12	14219.6	0.797882	0.0618525	12.8997	4.51578e-38	6.57267e-37	MDH2	protein_coding
ENSG00000107949.17	903.716	0.79733	0.0771276	10.3378	4.75323e-25	3.73825e-24	BCCIP	protein_coding
ENSG00000102401.20	682.913	0.796671	0.0909958	8.75502	2.04062e-18	1.08479e-17	ARMCX3	protein_coding
ENSG00000111361.13	1119.88	0.796513	0.0540499	14.7366	3.75117e-49	8.37114e-48	EIF2B1	protein_coding
ENSG00000161956.13	3010.94	0.796154	0.0537454	14.8134	1.19946e-49	2.7624e-48	SENP3	protein_coding
ENSG00000261270.1	72.2365	0.796147	0.158852	5.01188	5.38994e-07	1.27836e-06	AC012181.2	lncRNA
ENSG00000125352.6	307.961	0.795655	0.0868837	9.1577	5.30128e-20	3.10553e-19	RNF113A	protein_coding
ENSG00000140455.17	1365.72	0.795431	0.0997587	7.97355	1.54181e-15	6.93676e-15	USP3	protein_coding
ENSG00000132004.13	415.985	0.795412	0.104546	7.60826	2.7781e-14	1.1537e-13	FBXW9	protein_coding
ENSG00000179041.4	1439.57	0.795125	0.061664	12.8945	4.83627e-38	7.02562e-37	RRS1	protein_coding
ENSG00000133131.15	1842.98	0.794995	0.0513387	15.4853	4.36004e-54	1.19985e-52	MORC4	protein_coding
ENSG00000081181.8	463.215	0.794614	0.127476	6.23342	4.56347e-10	1.3999e-09	ARG2	protein_coding
ENSG00000179115.11	2776.69	0.794592	0.0806958	9.84676	7.07916e-23	4.90156e-22	FARSA	protein_coding
ENSG00000140983.14	3197.86	0.793681	0.0788838	10.0614	8.1836e-24	5.98151e-23	RHOT2	protein_coding
ENSG00000257411.2	3337.41	0.79313	0.0780123	10.1667	2.79107e-24	2.10943e-23	AC034102.2	protein_coding
ENSG00000198018.7	273.972	0.793107	0.105263	7.53452	4.90133e-14	2.0035e-13	ENTPD7	protein_coding
ENSG00000139514.13	14355.4	0.792747	0.0807437	9.81807	9.41265e-23	6.47275e-22	SLC7A1	protein_coding
ENSG00000278598.1	61.1647	0.792487	0.164214	4.82596	1.39334e-06	3.17888e-06	MIR6775	miRNA
ENSG00000103512.15	7071.35	0.792417	0.0429651	18.4433	5.90543e-76	3.1638e-74	NOMO1	protein_coding
ENSG00000225345.3	23.2866	0.792404	0.274541	2.88629	0.00389819	0.00617853	SNX18P3	transcribed_unprocessed_pseudogene
ENSG00000177380.14	260.875	0.791409	0.0919875	8.60344	7.73621e-18	3.97953e-17	PPFIA3	protein_coding
ENSG00000074800.16	24727.6	0.791204	0.0496385	15.9393	3.38125e-57	1.03829e-55	ENO1	protein_coding
ENSG00000099624.8	4509.02	0.790872	0.0673551	11.7418	7.77913e-32	8.51645e-31	ATP5F1D	protein_coding
ENSG00000067064.11	1052.27	0.790496	0.151057	5.23309	1.66696e-07	4.11645e-07	IDI1	protein_coding
ENSG00000119231.11	834.237	0.789877	0.0738185	10.7002	1.01505e-26	8.77815e-26	SENP5	protein_coding
ENSG00000182118.8	438.286	0.78971	0.0725385	10.8868	1.33288e-27	1.21017e-26	FAM89A	protein_coding
ENSG00000033050.9	5461.35	0.789279	0.0456613	17.2855	6.04738e-67	2.5809e-65	ABCF2	protein_coding
ENSG00000166562.9	651.196	0.788704	0.0787446	10.016	1.29666e-23	9.39114e-23	SEC11C	protein_coding
ENSG00000283936.1	117.436	0.788333	0.136889	5.75891	8.46592e-09	2.33826e-08	MIR3658	miRNA
ENSG00000073536.18	2169.4	0.788197	0.0701273	11.2395	2.60814e-29	2.56703e-28	NLE1	protein_coding
ENSG00000242114.6	625.37	0.788176	0.0915144	8.61259	7.14308e-18	3.68445e-17	MTFP1	protein_coding
ENSG00000155660.11	26204.5	0.788094	0.0595296	13.2387	5.24512e-40	8.49338e-39	PDIA4	protein_coding
ENSG00000069849.11	2424.65	0.787798	0.0809444	9.73258	2.18962e-22	1.48344e-21	ATP1B3	protein_coding
ENSG00000025708.14	182.33	0.787778	0.117203	6.72147	1.79895e-11	6.14899e-11	TYMP	protein_coding
ENSG00000125863.20	605.482	0.787599	0.0785844	10.0223	1.21595e-23	8.81926e-23	MKKS	protein_coding
ENSG00000181026.15	1058.27	0.787498	0.0882165	8.92689	4.38166e-19	2.42484e-18	AEN	protein_coding
ENSG00000135414.10	1086.2	0.787479	0.0606257	12.9892	1.40893e-38	2.09922e-37	GDF11	protein_coding
ENSG00000165125.21	80.4423	0.787397	0.176202	4.46872	7.86895e-06	1.67679e-05	TRPV6	protein_coding
ENSG00000156795.8	308.267	0.787001	0.104715	7.51564	5.66352e-14	2.30632e-13	NTAQ1	protein_coding
ENSG00000144597.14	1352.68	0.786802	0.0760983	10.3393	4.67962e-25	3.68228e-24	EAF1	protein_coding
ENSG00000007062.12	1696.6	0.786798	0.0580937	13.5436	8.64526e-42	1.50129e-40	PROM1	protein_coding
ENSG00000272305.5	183.422	0.786745	0.147617	5.32963	9.84125e-08	2.47473e-07	AC096887.1	protein_coding
ENSG00000119912.17	1475.14	0.786382	0.0643373	12.2228	2.34892e-34	2.89693e-33	IDE	protein_coding
ENSG00000160957.14	3301.45	0.786215	0.107329	7.32525	2.38461e-13	9.30924e-13	RECQL4	protein_coding
ENSG00000285292.1	4446	0.786179	0.0523612	15.0145	5.89724e-51	1.44401e-49	ABCF2-H2BE1	protein_coding
ENSG00000198945.8	547.61	0.786072	0.0845102	9.3015	1.38477e-20	8.41221e-20	L3MBTL3	protein_coding
ENSG00000154518.9	2832.03	0.785954	0.0654645	12.0058	3.3116e-33	3.83091e-32	ATP5MC3	protein_coding
ENSG00000267157.1	361.233	0.785144	0.140721	5.57946	2.4127e-08	6.39268e-08	AC011499.1	protein_coding
ENSG00000188215.10	404.532	0.784981	0.120951	6.49007	8.57952e-11	2.78272e-10	DCUN1D3	protein_coding
ENSG00000138031.14	4639.36	0.784861	0.0678051	11.5753	5.50055e-31	5.83174e-30	ADCY3	protein_coding
ENSG00000284129.1	170.095	0.78465	0.103856	7.55515	4.18365e-14	1.71944e-13	MIR6789	miRNA
ENSG00000287707.1	29.4984	0.784512	0.277115	2.831	0.00464026	0.00728288	AC115284.4	lncRNA
ENSG00000147874.11	872.428	0.784298	0.0633947	12.3716	3.721e-35	4.77223e-34	HAUS6	protein_coding
ENSG00000171612.7	717.665	0.784188	0.0755396	10.3811	3.02124e-25	2.40743e-24	SLC25A33	protein_coding
ENSG00000136271.10	4069.48	0.784053	0.0641888	12.2148	2.59159e-34	3.18842e-33	DDX56	protein_coding
ENSG00000114270.17	128.753	0.78395	0.18686	4.19539	2.72398e-05	5.49159e-05	COL7A1	protein_coding
ENSG00000255073.8	779.565	0.783115	0.0736183	10.6375	1.99388e-26	1.69044e-25	ZFP91-CNTF	protein_coding
ENSG00000198496.12	716.401	0.782832	0.118098	6.62869	3.38672e-11	1.1315e-10	NBR2	lncRNA
ENSG00000213965.3	831.716	0.782709	0.0629686	12.4302	1.79271e-35	2.34091e-34	NUDT19	protein_coding
ENSG00000169508.7	76.1944	0.782367	0.185173	4.22506	2.38878e-05	4.84231e-05	GPR183	protein_coding
ENSG00000131188.12	2253.57	0.782087	0.0925702	8.44858	2.94869e-17	1.46639e-16	PRR7	protein_coding
ENSG00000184787.19	3297.96	0.78158	0.0516196	15.1411	8.67028e-52	2.17231e-50	UBE2G2	protein_coding
ENSG00000130312.6	1102.47	0.781505	0.0728907	10.7216	8.05896e-27	7.00546e-26	MRPL34	protein_coding
ENSG00000151287.17	87.9964	0.781408	0.14218	5.49592	3.8868e-08	1.01454e-07	TEX30	protein_coding
ENSG00000163577.8	202.607	0.7813	0.135385	5.77095	7.88241e-09	2.18189e-08	EIF5A2	protein_coding
ENSG00000091640.8	838.45	0.781115	0.103621	7.53818	4.76563e-14	1.94908e-13	SPAG7	protein_coding
ENSG00000120256.11	777.636	0.780891	0.0790851	9.87405	5.39406e-23	3.75719e-22	LRP11	protein_coding
ENSG00000101294.18	5367.49	0.780634	0.0521428	14.9711	1.13463e-50	2.73397e-49	HM13	protein_coding
ENSG00000120306.11	880.016	0.780354	0.0593352	13.1516	1.66582e-39	2.62431e-38	CYSTM1	protein_coding
ENSG00000091436.17	2049.46	0.779873	0.1018	7.66084	1.84725e-14	7.76957e-14	MAP3K20	protein_coding
ENSG00000127586.17	1822.36	0.779353	0.205786	3.7872	0.000152357	0.000283998	CHTF18	protein_coding
ENSG00000163428.4	2133.08	0.778963	0.0827804	9.40999	4.96173e-21	3.08739e-20	LRRC58	protein_coding
ENSG00000044574.8	58591.1	0.778816	0.0903133	8.62349	6.49425e-18	3.35666e-17	HSPA5	protein_coding
ENSG00000175756.13	1338.2	0.778746	0.0770192	10.1111	4.93498e-24	3.66197e-23	AURKAIP1	protein_coding
ENSG00000114656.12	1126.44	0.778576	0.100639	7.73629	1.02356e-14	4.38693e-14	CFAP92	protein_coding
ENSG00000143919.15	316.385	0.778429	0.0933102	8.34238	7.28072e-17	3.53916e-16	CAMKMT	protein_coding
ENSG00000134970.14	2428.98	0.778247	0.0744441	10.4541	1.40311e-25	1.144e-24	TMED7	protein_coding
ENSG00000143801.17	805.279	0.778184	0.0549727	14.1558	1.71894e-45	3.44885e-44	PSEN2	protein_coding
ENSG00000183520.12	818.692	0.778048	0.0615071	12.6497	1.1226e-36	1.54045e-35	UTP11	protein_coding
ENSG00000147224.13	855.053	0.778037	0.0889961	8.74238	2.28259e-18	1.20959e-17	PRPS1	protein_coding
ENSG00000260196.1	310.81	0.778035	0.113085	6.88011	5.98085e-12	2.1191e-11	AC124798.1	lncRNA
ENSG00000156110.14	1457.45	0.777444	0.0608323	12.7801	2.11737e-37	2.98407e-36	ADK	protein_coding
ENSG00000119705.10	964.847	0.777302	0.0773609	10.0477	9.39946e-24	6.85693e-23	SLIRP	protein_coding
ENSG00000025770.19	1783.56	0.777236	0.118608	6.55296	5.64087e-11	1.85185e-10	NCAPH2	protein_coding
ENSG00000230756.1	19.0334	0.777169	0.294915	2.63523	0.00840801	0.012741	RHOQP3	processed_pseudogene
ENSG00000100941.9	2928.02	0.777008	0.0616706	12.5993	2.12952e-36	2.88546e-35	PNN	protein_coding
ENSG00000126226.22	1233.14	0.776829	0.0592896	13.1023	3.19536e-39	4.92105e-38	PCID2	protein_coding
ENSG00000144591.19	1045.24	0.776554	0.0785229	9.88953	4.62203e-23	3.23885e-22	GMPPA	protein_coding
ENSG00000162065.14	803.872	0.776436	0.104887	7.40261	1.33533e-13	5.3048e-13	TBC1D24	protein_coding
ENSG00000132330.18	353.523	0.776416	0.0868977	8.93484	4.07784e-19	2.2629e-18	SCLY	protein_coding
ENSG00000189077.11	1251.07	0.776363	0.0788507	9.84599	7.13354e-23	4.93695e-22	TMEM120A	protein_coding
ENSG00000075336.12	531.071	0.776361	0.0867605	8.94833	3.60914e-19	2.00836e-18	TIMM21	protein_coding
ENSG00000164818.16	2946.24	0.776359	0.0751343	10.333	4.9996e-25	3.92384e-24	DNAAF5	protein_coding
ENSG00000131979.20	535.478	0.776161	0.098803	7.85564	3.97723e-15	1.74573e-14	GCH1	protein_coding
ENSG00000121073.15	1596.7	0.775502	0.0821798	9.43665	3.84889e-21	2.40883e-20	SLC35B1	protein_coding
ENSG00000275880.1	113.985	0.775258	0.18837	4.11562	3.86148e-05	7.6752e-05	AL139385.1	lncRNA
ENSG00000171566.12	1697.15	0.77504	0.0753213	10.2898	7.83534e-25	6.08618e-24	PLRG1	protein_coding
ENSG00000064933.18	465.706	0.774956	0.103176	7.51101	5.86723e-14	2.38734e-13	PMS1	protein_coding
ENSG00000133657.16	2565.46	0.774931	0.0711351	10.8938	1.23385e-27	1.12363e-26	ATP13A3	protein_coding
ENSG00000075420.13	1051.2	0.774652	0.0915878	8.45803	2.7193e-17	1.35543e-16	FNDC3B	protein_coding
ENSG00000123737.13	1024.7	0.774445	0.0627728	12.3373	5.70653e-35	7.25099e-34	EXOSC9	protein_coding
ENSG00000164022.17	918.967	0.773898	0.0813428	9.51404	1.83404e-21	1.1746e-20	AIMP1	protein_coding
ENSG00000185269.12	6996.32	0.773843	0.211159	3.66474	0.000247588	0.000450997	NOTUM	protein_coding
ENSG00000169991.11	747.111	0.773621	0.0948002	8.16055	3.33514e-16	1.55901e-15	IFFO2	protein_coding
ENSG00000126524.10	1497.29	0.773137	0.072605	10.6485	1.77109e-26	1.51002e-25	SBDS	protein_coding
ENSG00000137502.10	92.6861	0.77264	0.228877	3.37579	0.000736039	0.00127305	RAB30	protein_coding
ENSG00000198841.4	378.615	0.77224	0.0804701	9.59661	8.26181e-22	5.41516e-21	KTI12	protein_coding
ENSG00000132361.17	8617.25	0.770616	0.0583433	13.2083	7.85717e-40	1.26015e-38	CLUH	protein_coding
ENSG00000099377.14	2362.62	0.770459	0.0572044	13.4685	2.3961e-41	4.07202e-40	HSD3B7	protein_coding
ENSG00000137574.11	744.628	0.7703	0.0973051	7.91634	2.44606e-15	1.085e-14	TGS1	protein_coding
ENSG00000126215.14	1089.09	0.770216	0.110981	6.94007	3.91907e-12	1.40373e-11	XRCC3	protein_coding
ENSG00000155438.12	1669.8	0.770101	0.0598441	12.8685	6.77353e-38	9.79277e-37	NIFK	protein_coding
ENSG00000145349.17	826.65	0.769984	0.0962393	8.00072	1.23696e-15	5.60526e-15	CAMK2D	protein_coding
ENSG00000213689.14	603.404	0.767754	0.160578	4.7812	1.7425e-06	3.93518e-06	TREX1	protein_coding
ENSG00000213551.7	1641.23	0.767457	0.0884624	8.67551	4.11692e-18	2.14848e-17	DNAJC9	protein_coding
ENSG00000152556.17	2079.75	0.767222	0.0589166	13.0222	9.15305e-39	1.37323e-37	PFKM	protein_coding
ENSG00000198380.13	3268.63	0.766675	0.12146	6.31217	2.75145e-10	8.59038e-10	GFPT1	protein_coding
ENSG00000102030.16	1514.92	0.766008	0.0749109	10.2256	1.52296e-24	1.16148e-23	NAA10	protein_coding
ENSG00000143153.13	896.846	0.765777	0.066317	11.5472	7.6251e-31	8.03348e-30	ATP1B1	protein_coding
ENSG00000067334.14	1375.48	0.765578	0.0823728	9.29406	1.48519e-20	8.99688e-20	DNTTIP2	protein_coding
ENSG00000273554.4	44.9264	0.765419	0.19971	3.83264	0.000126774	0.000237837	AC136616.1	protein_coding
ENSG00000164056.11	137.374	0.764915	0.149822	5.10549	3.29943e-07	7.94893e-07	SPRY1	protein_coding
ENSG00000174521.7	20.7209	0.764386	0.309781	2.46751	0.0136057	0.0200425	TTC9B	protein_coding
ENSG00000111912.20	946.964	0.763926	0.153117	4.98917	6.06401e-07	1.43059e-06	NCOA7	protein_coding
ENSG00000165661.17	1953.21	0.763825	0.0579871	13.1723	1.26637e-39	2.00759e-38	QSOX2	protein_coding
ENSG00000178896.9	545.87	0.763814	0.0857603	8.90638	5.27253e-19	2.91145e-18	EXOSC4	protein_coding
ENSG00000285991.1	635.917	0.763001	0.0800469	9.53193	1.54388e-21	9.95944e-21	AL355312.5	protein_coding
ENSG00000285772.1	4446.99	0.762837	0.119165	6.40151	1.53848e-10	4.90366e-10	AC000120.3	protein_coding
ENSG00000183605.17	1186.22	0.762695	0.0820805	9.29204	1.5136e-20	9.15431e-20	SFXN4	protein_coding
ENSG00000001630.17	4669.22	0.762331	0.117987	6.46114	1.03919e-10	3.35114e-10	CYP51A1	protein_coding
ENSG00000114738.11	2363.1	0.762305	0.0696066	10.9516	6.5265e-28	6.02703e-27	MAPKAPK3	protein_coding
ENSG00000104738.18	5009.81	0.762261	0.0853782	8.92805	4.33583e-19	2.40212e-18	MCM4	protein_coding
ENSG00000231527.7	219.35	0.762216	0.103907	7.33558	2.2077e-13	8.63643e-13	FAM27C	lncRNA
ENSG00000079691.18	1311.43	0.762198	0.0533731	14.2806	2.89192e-46	5.96059e-45	CARMIL1	protein_coding
ENSG00000215021.9	10508.8	0.761138	0.0568249	13.3944	6.51699e-41	1.08914e-39	PHB2	protein_coding
ENSG00000124783.14	4006.57	0.761016	0.0570231	13.3457	1.25408e-40	2.07067e-39	SSR1	protein_coding
ENSG00000250318.1	23.9115	0.760958	0.269559	2.82297	0.00475808	0.00745619	AC003072.1	unprocessed_pseudogene
ENSG00000226268.3	124.629	0.760037	0.118625	6.40705	1.48365e-10	4.73589e-10	AC135977.1	processed_pseudogene
ENSG00000108883.13	3783.12	0.759951	0.053499	14.205	8.53508e-46	1.72853e-44	EFTUD2	protein_coding
ENSG00000095380.11	1547.24	0.759918	0.0616807	12.3202	7.05276e-35	8.91657e-34	NANS	protein_coding
ENSG00000165891.16	758.091	0.759525	0.142259	5.33903	9.3446e-08	2.35376e-07	E2F7	protein_coding
ENSG00000213593.10	1677.85	0.759382	0.0722653	10.5082	7.91487e-26	6.53788e-25	TMX2	protein_coding
ENSG00000157020.18	2144.36	0.75905	0.0594756	12.7624	2.65978e-37	3.72764e-36	SEC13	protein_coding
ENSG00000092470.12	713.984	0.758993	0.120853	6.28033	3.37865e-10	1.04771e-09	WDR76	protein_coding
ENSG00000132664.12	278.315	0.758942	0.0985615	7.70018	1.35872e-14	5.77428e-14	POLR3F	protein_coding
ENSG00000125977.7	4093.6	0.758612	0.0730479	10.3851	2.898e-25	2.31289e-24	EIF2S2	protein_coding
ENSG00000230918.2	26.7845	0.758597	0.256893	2.95297	0.0031473	0.005052	DPP4-DT	lncRNA
ENSG00000224635.2	38.3105	0.758121	0.213271	3.55473	0.000378365	0.00067585	AL391095.1	lncRNA
ENSG00000116898.12	1883.03	0.758076	0.0825863	9.1792	4.34324e-20	2.56119e-19	MRPS15	protein_coding
ENSG00000267110.1	166.951	0.7572	0.12127	6.24393	4.26699e-10	1.31536e-09	AC010327.2	protein_coding
ENSG00000184162.15	453.34	0.75703	0.126679	5.97599	2.28697e-09	6.63432e-09	NR2C2AP	protein_coding
ENSG00000204147.11	269.746	0.756616	0.106413	7.11021	1.15867e-12	4.32655e-12	ASAH2B	protein_coding
ENSG00000166579.16	1280.49	0.756432	0.0666978	11.3412	8.20333e-30	8.2679e-29	NDEL1	protein_coding
ENSG00000143753.13	646.667	0.756418	0.0743733	10.1706	2.68347e-24	2.03014e-23	DEGS1	protein_coding
ENSG00000141873.11	832.187	0.756368	0.0703214	10.7559	5.56016e-27	4.88957e-26	SLC39A3	protein_coding
ENSG00000150753.12	5898.48	0.756198	0.048219	15.6826	1.99092e-55	5.75122e-54	CCT5	protein_coding
ENSG00000136770.11	855.827	0.755727	0.078858	9.58339	9.39082e-22	6.14184e-21	DNAJC1	protein_coding
ENSG00000152642.11	1014.07	0.755676	0.0674799	11.1985	4.14531e-29	4.03008e-28	GPD1L	protein_coding
ENSG00000198837.10	1900.95	0.755565	0.0698263	10.8206	2.7485e-27	2.45416e-26	DENND4B	protein_coding
ENSG00000138073.14	1418.48	0.755397	0.0579328	13.0392	7.32378e-39	1.10648e-37	PREB	protein_coding
ENSG00000124541.7	898.527	0.755365	0.068731	10.9902	4.26129e-28	3.98142e-27	RRP36	protein_coding
ENSG00000180879.14	1903.24	0.755281	0.0648138	11.6531	2.21311e-31	2.37638e-30	SSR4	protein_coding
ENSG00000111300.10	1689.75	0.754565	0.0725413	10.4019	2.43096e-25	1.94941e-24	NAA25	protein_coding
ENSG00000070423.18	3072.73	0.754542	0.0788322	9.5715	1.05368e-21	6.86757e-21	RNF126	protein_coding
ENSG00000224688.1	22.3923	0.754069	0.275363	2.73845	0.00617297	0.00952813	E2F6P2	processed_pseudogene
ENSG00000090273.14	2072.65	0.753674	0.0528871	14.2506	4.44273e-46	9.11967e-45	NUDC	protein_coding
ENSG00000286235.1	1318.74	0.753554	0.0723407	10.4167	2.07981e-25	1.67493e-24	AL035461.3	protein_coding
ENSG00000176225.14	646.614	0.75335	0.105382	7.14876	8.75637e-13	3.29001e-12	RTTN	protein_coding
ENSG00000243207.6	2530.67	0.753299	0.0598749	12.5812	2.67904e-36	3.60418e-35	PPAN-P2RY11	protein_coding
ENSG00000125885.13	865.079	0.753278	0.0983115	7.66215	1.82839e-14	7.69452e-14	MCM8	protein_coding
ENSG00000116120.11	2221.86	0.75321	0.0468895	16.0635	4.5974e-58	1.44103e-56	FARSB	protein_coding
ENSG00000235884.4	224.72	0.753104	0.104499	7.20679	5.72869e-13	2.17733e-12	LINC00941	lncRNA
ENSG00000197296.6	418.895	0.752781	0.100573	7.48489	7.16056e-14	2.89643e-13	FITM2	protein_coding
ENSG00000137364.5	504.537	0.752456	0.118122	6.37016	1.88826e-10	5.96942e-10	TPMT	protein_coding
ENSG00000269352.1	210.71	0.752247	0.144502	5.2058	1.93164e-07	4.74909e-07	PTOV1-AS2	lncRNA
ENSG00000126432.14	2600.26	0.75171	0.0626646	11.9958	3.73927e-33	4.31573e-32	PRDX5	protein_coding
ENSG00000087365.16	9631.16	0.751119	0.0441165	17.0258	5.28644e-65	2.04788e-63	SF3B2	protein_coding
ENSG00000090020.11	2199.23	0.750789	0.0983946	7.63039	2.34053e-14	9.78708e-14	SLC9A1	protein_coding
ENSG00000109084.14	2570.63	0.750534	0.113616	6.60591	3.9509e-11	1.31389e-10	TMEM97	protein_coding
ENSG00000120889.13	3635.99	0.750377	0.113047	6.63775	3.18502e-11	1.06577e-10	TNFRSF10B	protein_coding
ENSG00000123685.9	148.727	0.749864	0.156607	4.78818	1.68298e-06	3.80864e-06	BATF3	protein_coding
ENSG00000112312.10	366.163	0.749761	0.113706	6.59383	4.28613e-11	1.42069e-10	GMNN	protein_coding
ENSG00000185359.13	4088.77	0.749748	0.0733645	10.2195	1.62187e-24	1.23504e-23	HGS	protein_coding
ENSG00000172009.15	2828.12	0.749717	0.0701331	10.6899	1.13475e-26	9.7965e-26	THOP1	protein_coding
ENSG00000172007.7	270.146	0.749517	0.138954	5.39398	6.89152e-08	1.75695e-07	RAB33B	protein_coding
ENSG00000104825.17	634.175	0.749355	0.0724337	10.3454	4.39084e-25	3.46588e-24	NFKBIB	protein_coding
ENSG00000188211.9	1253.98	0.749306	0.0787939	9.5097	1.91212e-21	1.22201e-20	NCR3LG1	protein_coding
ENSG00000105220.17	17638.7	0.749138	0.070345	10.6495	1.75335e-26	1.49574e-25	GPI	protein_coding
ENSG00000023330.15	1857.74	0.748692	0.070449	10.6274	2.22176e-26	1.87941e-25	ALAS1	protein_coding
ENSG00000105197.11	1858.41	0.748161	0.079791	9.37651	6.81955e-21	4.2208e-20	TIMM50	protein_coding
ENSG00000188566.14	774.643	0.747971	0.11214	6.66999	2.55812e-11	8.64032e-11	NDOR1	protein_coding
ENSG00000288633.1	201.847	0.747943	0.110579	6.76387	1.34352e-11	4.62579e-11	AC092032.3	transcribed_unprocessed_pseudogene
ENSG00000168003.17	11436.3	0.747917	0.0536149	13.9498	3.15492e-44	6.06419e-43	SLC3A2	protein_coding
ENSG00000146858.8	289.701	0.747817	0.0945941	7.90554	2.6678e-15	1.18162e-14	ZC3HAV1L	protein_coding
ENSG00000235486.1	37.5698	0.747763	0.209653	3.56667	0.000361546	0.000647721	ANAPC1P6	unprocessed_pseudogene
ENSG00000253540.5	173.523	0.747706	0.120046	6.22848	4.70987e-10	1.44276e-09	FAM86HP	transcribed_unprocessed_pseudogene
ENSG00000226885.1	22.0598	0.747542	0.272487	2.7434	0.0060806	0.0093961	E2F6P3	processed_pseudogene
ENSG00000266953.6	3748.07	0.7474	0.0799086	9.35319	8.50423e-21	5.22922e-20	AC092073.1	protein_coding
ENSG00000173621.9	4414.84	0.747277	0.0790392	9.45451	3.24545e-21	2.04557e-20	LRFN4	protein_coding
ENSG00000232956.9	1580.39	0.747178	0.0737608	10.1297	4.07727e-24	3.04646e-23	SNHG15	lncRNA
ENSG00000165650.12	1995.39	0.7461	0.0659521	11.3128	1.13455e-29	1.1359e-28	PDZD8	protein_coding
ENSG00000070814.22	5268.73	0.745865	0.0644941	11.5649	6.20928e-31	6.56931e-30	TCOF1	protein_coding
ENSG00000148248.14	5597.02	0.745461	0.0555403	13.422	4.49481e-41	7.57052e-40	SURF4	protein_coding
ENSG00000187678.10	2906.8	0.744734	0.0859654	8.66319	4.58754e-18	2.38502e-17	SPRY4	protein_coding
ENSG00000062822.15	1486.51	0.744722	0.132692	5.61243	1.99508e-08	5.32163e-08	POLD1	protein_coding
ENSG00000171813.14	614.978	0.744694	0.0971158	7.66811	1.74553e-14	7.36018e-14	PWWP2B	protein_coding
ENSG00000095752.7	21.8102	0.744638	0.320611	2.32256	0.0202027	0.0289557	IL11	protein_coding
ENSG00000111358.14	1492.79	0.744389	0.0751945	9.89952	4.18261e-23	2.93638e-22	GTF2H3	protein_coding
ENSG00000010256.11	4572.69	0.743965	0.0822188	9.0486	1.44813e-19	8.23731e-19	UQCRC1	protein_coding
ENSG00000168827.15	1927.05	0.743953	0.0474918	15.6649	2.62967e-55	7.56744e-54	GFM1	protein_coding
ENSG00000119321.9	1685.2	0.743806	0.0711679	10.4514	1.44354e-25	1.17505e-24	FKBP15	protein_coding
ENSG00000087269.16	3602.54	0.743481	0.0373486	19.9066	3.57013e-88	2.54422e-86	NOP14	protein_coding
ENSG00000138768.15	3178.96	0.743222	0.0692327	10.7351	6.96162e-27	6.08658e-26	USO1	protein_coding
ENSG00000158292.7	963.768	0.74315	0.0677397	10.9707	5.28774e-28	4.91009e-27	GPR153	protein_coding
ENSG00000100216.6	2473.57	0.742942	0.0683529	10.8692	1.61599e-27	1.46194e-26	TOMM22	protein_coding
ENSG00000100580.8	1467.76	0.742866	0.0609582	12.1865	3.66914e-34	4.49216e-33	TMED8	protein_coding
ENSG00000182287.15	290.99	0.742848	0.109541	6.78145	1.18977e-11	4.11974e-11	AP1S2	protein_coding
ENSG00000285508.1	266.651	0.742751	0.107201	6.9286	4.25031e-12	1.51805e-11	AL034430.1	protein_coding
ENSG00000104687.14	2080.65	0.7422	0.0554035	13.3963	6.35788e-41	1.06491e-39	GSR	protein_coding
ENSG00000275183.2	657.319	0.741922	0.0753255	9.84954	6.88588e-23	4.7721e-22	LENG9	protein_coding
ENSG00000183072.10	1002.5	0.741839	0.0809838	9.16034	5.17362e-20	3.03428e-19	NKX2-5	protein_coding
ENSG00000168010.11	606.302	0.74183	0.103448	7.17101	7.44438e-13	2.80963e-12	ATG16L2	protein_coding
ENSG00000103423.14	3241.86	0.741794	0.0767932	9.65963	4.47495e-22	2.97438e-21	DNAJA3	protein_coding
ENSG00000103253.18	1585.29	0.741336	0.091949	8.06248	7.47649e-16	3.43327e-15	HAGHL	protein_coding
ENSG00000107833.10	2382.89	0.741213	0.0495149	14.9695	1.16232e-50	2.79623e-49	NPM3	protein_coding
ENSG00000181817.6	617.888	0.740839	0.102414	7.2338	4.69672e-13	1.79368e-12	LSM10	protein_coding
ENSG00000180957.18	2194.66	0.740418	0.0569538	13.0003	1.21821e-38	1.81865e-37	PITPNB	protein_coding
ENSG00000145911.6	300.397	0.740409	0.10539	7.02543	2.13402e-12	7.79706e-12	N4BP3	protein_coding
ENSG00000122140.11	3983.78	0.740239	0.0965029	7.67064	1.71143e-14	7.22041e-14	MRPS2	protein_coding
ENSG00000136986.10	1822.48	0.740073	0.066147	11.1883	4.65261e-29	4.50587e-28	DERL1	protein_coding
ENSG00000013375.16	747.589	0.739887	0.0776688	9.52618	1.63182e-21	1.04998e-20	PGM3	protein_coding
ENSG00000116521.11	2134.62	0.73979	0.0704632	10.499	8.73386e-26	7.19865e-25	SCAMP3	protein_coding
ENSG00000181449.4	49.6843	0.739144	0.203941	3.62431	0.000289735	0.000524481	SOX2	protein_coding
ENSG00000000457.14	375.01	0.738494	0.107142	6.89265	5.4763e-12	1.94581e-11	SCYL3	protein_coding
ENSG00000231341.1	72.6327	0.738364	0.148639	4.96751	6.78191e-07	1.59448e-06	VDAC1P6	processed_pseudogene
ENSG00000063978.16	2830.78	0.738172	0.062256	11.857	1.97843e-32	2.22728e-31	RNF4	protein_coding
ENSG00000197978.9	449.458	0.737936	0.0961224	7.67704	1.62802e-14	6.88583e-14	GOLGA6L9	protein_coding
ENSG00000227744.4	363.058	0.737319	0.124676	5.91387	3.3416e-09	9.54166e-09	LINC01940	lncRNA
ENSG00000145354.12	801.482	0.736853	0.0739404	9.96549	2.15801e-23	1.53571e-22	CISD2	protein_coding
ENSG00000105849.6	1083.47	0.736823	0.0779873	9.44798	3.45431e-21	2.17449e-20	TWISTNB	protein_coding
ENSG00000266066.1	156.917	0.736783	0.117949	6.24662	4.19432e-10	1.29401e-09	POLRMTP1	processed_pseudogene
ENSG00000160208.13	4088.56	0.736621	0.051952	14.1789	1.23801e-45	2.49053e-44	RRP1B	protein_coding
ENSG00000181751.10	350.211	0.736608	0.0989275	7.44594	9.62589e-14	3.85648e-13	MACIR	protein_coding
ENSG00000177951.17	1795.03	0.736556	0.0873435	8.43287	3.37293e-17	1.67295e-16	BET1L	protein_coding
ENSG00000100162.15	396.662	0.735414	0.177761	4.1371	3.51727e-05	7.01689e-05	CENPM	protein_coding
ENSG00000273893.1	17.3285	0.735382	0.338668	2.17139	0.0299016	0.041829	AL133520.1	lncRNA
ENSG00000124216.4	329.879	0.735247	0.0900678	8.16326	3.26096e-16	1.52575e-15	SNAI1	protein_coding
ENSG00000177150.13	312.142	0.735118	0.114733	6.40718	1.48235e-10	4.73273e-10	FAM210A	protein_coding
ENSG00000075618.18	12011.6	0.735002	0.0676026	10.8724	1.56067e-27	1.41274e-26	FSCN1	protein_coding
ENSG00000170525.21	1503.09	0.734991	0.123828	5.93558	2.92802e-09	8.4116e-09	PFKFB3	protein_coding
ENSG00000112972.15	1392.63	0.734931	0.267958	2.74272	0.00609335	0.00941195	HMGCS1	protein_coding
ENSG00000281207.1	41.1913	0.734658	0.211296	3.47691	0.000507236	0.00089264	SLFNL1-AS1	lncRNA
ENSG00000141452.10	838.909	0.734497	0.0612858	11.9848	4.27003e-33	4.9208e-32	RMC1	protein_coding
ENSG00000162385.11	548.686	0.734349	0.0759924	9.66346	4.31041e-22	2.86754e-21	MAGOH	protein_coding
ENSG00000141252.20	1405.4	0.733755	0.0847701	8.65582	4.89363e-18	2.54153e-17	VPS53	protein_coding
ENSG00000164975.15	955.575	0.733618	0.0726161	10.1027	5.37515e-24	3.97493e-23	SNAPC3	protein_coding
ENSG00000143816.8	148.295	0.733496	0.146579	5.00409	5.61263e-07	1.32929e-06	WNT9A	protein_coding
ENSG00000170619.10	425.291	0.733473	0.0801717	9.14878	5.75818e-20	3.37058e-19	COMMD5	protein_coding
ENSG00000197622.13	1221.21	0.732438	0.062362	11.7449	7.49675e-32	8.21922e-31	CDC42SE1	protein_coding
ENSG00000173653.8	975.354	0.732171	0.115321	6.34898	2.16748e-10	6.82642e-10	RCE1	protein_coding
ENSG00000198382.9	473.746	0.731904	0.0737544	9.92353	3.28902e-23	2.32633e-22	UVRAG	protein_coding
ENSG00000119138.4	567.025	0.731881	0.136723	5.35301	8.65027e-08	2.18469e-07	KLF9	protein_coding
ENSG00000163597.15	3209.66	0.731813	0.0452733	16.1643	9.00234e-59	2.8573e-57	SNHG16	lncRNA
ENSG00000205420.11	105.762	0.731778	0.212708	3.4403	0.000581076	0.00101525	KRT6A	protein_coding
ENSG00000110172.12	743.874	0.7317	0.158765	4.6087	4.05203e-06	8.85679e-06	CHORDC1	protein_coding
ENSG00000132286.12	853.012	0.731448	0.0710695	10.292	7.65589e-25	5.95292e-24	TIMM10B	protein_coding
ENSG00000037474.15	3079.04	0.731388	0.0642244	11.388	4.79908e-30	4.88904e-29	NSUN2	protein_coding
ENSG00000160193.12	528.881	0.73071	0.0829889	8.80491	1.30957e-18	7.0434e-18	WDR4	protein_coding
ENSG00000140740.11	6051.55	0.730262	0.0524763	13.916	5.06211e-44	9.65637e-43	UQCRC2	protein_coding
ENSG00000137285.10	2190.22	0.729746	0.0912519	7.99705	1.2744e-15	5.76974e-15	TUBB2B	protein_coding
ENSG00000065150.21	5308.36	0.728965	0.0683533	10.6647	1.48919e-26	1.27616e-25	IPO5	protein_coding
ENSG00000259399.1	937.307	0.728853	0.0699441	10.4205	1.99902e-25	1.61073e-24	TGIF2-RAB5IF	protein_coding
ENSG00000055732.13	539.512	0.728807	0.115007	6.33708	2.34167e-10	7.34591e-10	MCOLN3	protein_coding
ENSG00000089123.16	167.919	0.728755	0.115425	6.31368	2.72486e-10	8.50913e-10	TASP1	protein_coding
ENSG00000166226.13	4572.88	0.728583	0.0532005	13.6951	1.08682e-42	1.96173e-41	CCT2	protein_coding
ENSG00000144485.11	273.479	0.727971	0.0977648	7.44614	9.61087e-14	3.85251e-13	HES6	protein_coding
ENSG00000072042.13	2437.94	0.727969	0.0812718	8.95721	3.32982e-19	1.86047e-18	RDH11	protein_coding
ENSG00000185839.3	141.181	0.727858	0.12367	5.88551	3.96836e-09	1.12632e-08	AL035411.1	processed_pseudogene
ENSG00000084070.12	1164.58	0.727399	0.0607642	11.9708	5.05128e-33	5.80782e-32	SMAP2	protein_coding
ENSG00000120910.15	236.569	0.727303	0.0858403	8.47274	2.39682e-17	1.20064e-16	PPP3CC	protein_coding
ENSG00000250479.9	3084.96	0.726739	0.091601	7.93374	2.12635e-15	9.47358e-15	CHCHD10	protein_coding
ENSG00000132613.15	1868.52	0.726505	0.070733	10.2711	9.51166e-25	7.36934e-24	MTSS2	protein_coding
ENSG00000138660.12	845.939	0.726233	0.119472	6.07868	1.21178e-09	3.58761e-09	AP1AR	protein_coding
ENSG00000170027.7	3286.05	0.725919	0.0700642	10.3608	3.73927e-25	2.9624e-24	YWHAG	protein_coding
ENSG00000233016.7	4566.63	0.725838	0.0810446	8.95603	3.36565e-19	1.87979e-18	SNHG7	lncRNA
ENSG00000185420.19	505.304	0.725771	0.0701197	10.3505	4.16519e-25	3.2912e-24	SMYD3	protein_coding
ENSG00000213062.5	45.5646	0.725739	0.193988	3.74116	0.000183172	0.00033835	Z99572.1	lncRNA
ENSG00000141378.15	755.634	0.725253	0.0694543	10.4422	1.59143e-25	1.29265e-24	PTRH2	protein_coding
ENSG00000142539.9	313.372	0.725129	0.14501	5.00054	5.71713e-07	1.3532e-06	AC020909.1	protein_coding
ENSG00000273154.3	1488.66	0.724732	0.0765819	9.46349	2.97839e-21	1.88274e-20	AL121845.3	protein_coding
ENSG00000074695.6	4411.07	0.724687	0.0531531	13.634	2.51555e-42	4.47117e-41	LMAN1	protein_coding
ENSG00000170871.12	864.937	0.724563	0.0832816	8.70016	3.31414e-18	1.73493e-17	KIAA0232	protein_coding
ENSG00000163032.12	2032.24	0.72456	0.0713293	10.1579	3.0544e-24	2.30499e-23	VSNL1	protein_coding
ENSG00000125630.16	2588.47	0.724416	0.0554561	13.0629	5.36594e-39	8.16402e-38	POLR1B	protein_coding
ENSG00000285404.1	603.379	0.724241	0.0899097	8.05521	7.93456e-16	3.6392e-15	Z82190.2	protein_coding
ENSG00000030066.13	2164.03	0.724144	0.0618381	11.7103	1.12859e-31	1.22579e-30	NUP160	protein_coding
ENSG00000073060.16	3217.98	0.724012	0.0591439	12.2415	1.86459e-34	2.31473e-33	SCARB1	protein_coding
ENSG00000130414.12	1698.38	0.723891	0.0463023	15.634	4.27114e-55	1.21522e-53	NDUFA10	protein_coding
ENSG00000214832.5	48.476	0.723449	0.217387	3.32793	0.000874935	0.0015004	UPF3AP2	transcribed_processed_pseudogene
ENSG00000137309.20	31976.4	0.723366	0.0681057	10.6212	2.37423e-26	2.00614e-25	HMGA1	protein_coding
ENSG00000225580.2	33.8327	0.723335	0.215673	3.35385	0.000796958	0.00137276	AL358942.1	processed_pseudogene
ENSG00000213523.10	658.475	0.722675	0.0920832	7.84806	4.22509e-15	1.85183e-14	SRA1	protein_coding
ENSG00000004455.17	5256.05	0.722583	0.0411215	17.5719	4.04354e-69	1.87392e-67	AK2	protein_coding
ENSG00000285304.1	1250.95	0.722488	0.0738223	9.78686	1.28214e-22	8.75307e-22	Z83844.2	protein_coding
ENSG00000149761.9	786.557	0.7222	0.0877196	8.23305	1.82501e-16	8.68693e-16	NUDT22	protein_coding
ENSG00000124383.9	1058.96	0.722017	0.0740577	9.74938	1.85595e-22	1.26078e-21	MPHOSPH10	protein_coding
ENSG00000115318.12	327.845	0.721781	0.158525	4.55312	5.28563e-06	1.1434e-05	LOXL3	protein_coding
ENSG00000196756.13	1467.57	0.721694	0.0557294	12.95	2.35043e-38	3.4678e-37	SNHG17	lncRNA
ENSG00000025796.14	1682.8	0.721574	0.0622711	11.5876	4.76087e-31	5.05817e-30	SEC63	protein_coding
ENSG00000176842.15	48.1186	0.721501	0.207958	3.46945	0.000521518	0.000916601	IRX5	protein_coding
ENSG00000126249.8	538.067	0.721438	0.0777094	9.2838	1.63535e-20	9.87091e-20	PDCD2L	protein_coding
ENSG00000099901.17	3668.1	0.72138	0.0815989	8.84056	9.52388e-19	5.17392e-18	RANBP1	protein_coding
ENSG00000100258.18	2683.1	0.721288	0.149358	4.82927	1.37033e-06	3.12829e-06	LMF2	protein_coding
ENSG00000167397.15	1280.72	0.721114	0.113099	6.37596	1.8182e-10	5.75517e-10	VKORC1	protein_coding
ENSG00000153395.10	1531.15	0.72079	0.0832481	8.65833	4.78737e-18	2.48805e-17	LPCAT1	protein_coding
ENSG00000135801.9	1059.71	0.720654	0.0696121	10.3524	4.08028e-25	3.22579e-24	TAF5L	protein_coding
ENSG00000156374.16	295.691	0.720344	0.0867537	8.30332	1.01238e-16	4.88662e-16	PCGF6	protein_coding
ENSG00000276753.1	20.151	0.719963	0.345139	2.08601	0.0369781	0.0509685	MIR6821	miRNA
ENSG00000249590.7	701.603	0.719319	0.087296	8.24	1.72217e-16	8.21292e-16	AC004832.3	protein_coding
ENSG00000283977.1	193.231	0.719148	0.102804	6.99535	2.64603e-12	9.59812e-12	AC084337.2	protein_coding
ENSG00000160588.10	283.028	0.718967	0.123133	5.83896	5.25275e-09	1.47726e-08	MPZL3	protein_coding
ENSG00000197275.14	356.866	0.718745	0.125833	5.71188	1.11732e-08	3.05584e-08	RAD54B	protein_coding
ENSG00000132481.7	1204.21	0.718563	0.0899091	7.99211	1.32653e-15	5.995e-15	TRIM47	protein_coding
ENSG00000171490.13	8670.19	0.718377	0.0727471	9.87499	5.3438e-23	3.7239e-22	RSL1D1	protein_coding
ENSG00000125967.17	834.696	0.717709	0.0675799	10.6202	2.40154e-26	2.02695e-25	NECAB3	protein_coding
ENSG00000172613.8	797.783	0.717699	0.154166	4.65536	3.23414e-06	7.12577e-06	RAD9A	protein_coding
ENSG00000077152.11	592.352	0.717649	0.149008	4.81619	1.46327e-06	3.32988e-06	UBE2T	protein_coding
ENSG00000233381.3	86.8231	0.717588	0.137701	5.21121	1.87614e-07	4.61565e-07	AK4P3	processed_pseudogene
ENSG00000035141.8	1911.56	0.716972	0.0636083	11.2717	1.81122e-29	1.79201e-28	FAM136A	protein_coding
ENSG00000205250.9	3749.8	0.716813	0.0668008	10.7306	7.31153e-27	6.38143e-26	E2F4	protein_coding
ENSG00000110955.9	22335.3	0.716612	0.0607873	11.7889	4.45555e-32	4.94959e-31	ATP5F1B	protein_coding
ENSG00000108179.14	3272.84	0.716591	0.0668839	10.714	8.75341e-27	7.59601e-26	PPIF	protein_coding
ENSG00000117481.10	1009.15	0.716517	0.0599821	11.9455	6.85228e-33	7.86061e-32	NSUN4	protein_coding
ENSG00000112651.12	732.777	0.716316	0.0708669	10.1079	5.09576e-24	3.77756e-23	MRPL2	protein_coding
ENSG00000184983.11	962.32	0.715916	0.079392	9.01748	1.92467e-19	1.08784e-18	NDUFA6	protein_coding
ENSG00000088826.18	724.842	0.715798	0.112143	6.38291	1.73749e-10	5.5124e-10	SMOX	protein_coding
ENSG00000224051.7	895.43	0.715793	0.0633054	11.307	1.21187e-29	1.21147e-28	CPTP	protein_coding
ENSG00000104635.14	5071.06	0.715583	0.0743966	9.61849	6.68023e-22	4.40143e-21	SLC39A14	protein_coding
ENSG00000131746.13	643.29	0.715441	0.146366	4.88804	1.01846e-06	2.35706e-06	TNS4	protein_coding
ENSG00000215041.10	1070.93	0.715292	0.0601081	11.9001	1.18225e-32	1.34195e-31	NEURL4	protein_coding
ENSG00000104331.9	1632.68	0.715217	0.0658324	10.8642	1.70688e-27	1.53956e-26	BPNT2	protein_coding
ENSG00000124145.6	765.315	0.714498	0.0819947	8.71396	2.93453e-18	1.54262e-17	SDC4	protein_coding
ENSG00000136243.17	856.473	0.714496	0.0770851	9.26892	1.88042e-20	1.1332e-19	NUP42	protein_coding
ENSG00000134480.16	673.385	0.714275	0.0853139	8.37232	5.64967e-17	2.76409e-16	CCNH	protein_coding
ENSG00000068120.15	2451.84	0.71418	0.04785	14.9254	2.25303e-50	5.3436e-49	COASY	protein_coding
ENSG00000273654.1	166.029	0.713779	0.160235	4.45456	8.4065e-06	1.78429e-05	AC020904.2	transcribed_processed_pseudogene
ENSG00000083312.17	5994.3	0.713749	0.0672718	10.6099	2.67939e-26	2.25266e-25	TNPO1	protein_coding
ENSG00000245694.10	282.365	0.713504	0.0882886	8.08149	6.39804e-16	2.9461e-15	CRNDE	lncRNA
ENSG00000111364.16	999.38	0.713376	0.064568	11.0485	2.23026e-28	2.10724e-27	DDX55	protein_coding
ENSG00000103415.12	812.384	0.712795	0.0919975	7.74798	9.33635e-15	4.00948e-14	HMOX2	protein_coding
ENSG00000121644.19	1574.72	0.712596	0.0815193	8.74144	2.30157e-18	1.21922e-17	DESI2	protein_coding
ENSG00000241095.1	20.04	0.712487	0.331354	2.15023	0.0315373	0.0439342	CYP51A1P1	processed_pseudogene
ENSG00000103326.12	3477.65	0.712382	0.0795827	8.95146	3.508e-19	1.9564e-18	CAPN15	protein_coding
ENSG00000079819.19	2140.83	0.712161	0.0542345	13.1311	2.18342e-39	3.39723e-38	EPB41L2	protein_coding
ENSG00000252561.1	108.315	0.712058	0.144035	4.94364	7.66772e-07	1.79631e-06	RNU1-125P	snRNA
ENSG00000169116.11	1403.36	0.712016	0.0773962	9.19962	3.59202e-20	2.13226e-19	PARM1	protein_coding
ENSG00000172478.18	78.6008	0.711823	0.199002	3.57697	0.000347604	0.000624299	MAB21L4	protein_coding
ENSG00000283149.1	1282.28	0.71152	0.0708081	10.0486	9.32186e-24	6.80361e-23	AC068631.2	protein_coding
ENSG00000177370.5	814.705	0.711188	0.0710079	10.0156	1.30138e-23	9.42083e-23	TIMM22	protein_coding
ENSG00000198431.16	2408.51	0.711092	0.0720017	9.87605	5.28761e-23	3.68814e-22	TXNRD1	protein_coding
ENSG00000170448.12	1033.54	0.710786	0.0681171	10.4348	1.72045e-25	1.39221e-24	NFXL1	protein_coding
ENSG00000050426.16	2353.55	0.710369	0.111999	6.34263	2.25875e-10	7.10202e-10	LETMD1	protein_coding
ENSG00000261461.1	19.3521	0.709689	0.298135	2.38043	0.0172926	0.0250486	UBE2MP1	processed_pseudogene
ENSG00000275043.1	30.1665	0.709578	0.249376	2.84541	0.0044354	0.00698167	SNORD25	snoRNA
ENSG00000285889.1	39.2242	0.709575	0.239129	2.96734	0.00300393	0.00483522	AL355312.4	lncRNA
ENSG00000169914.6	338.722	0.709471	0.0911575	7.78291	7.08734e-15	3.06719e-14	OTUD3	protein_coding
ENSG00000100253.13	20.7321	0.709415	0.330122	2.14895	0.0316385	0.0440507	MIOX	protein_coding
ENSG00000129484.13	988.504	0.709366	0.0621394	11.4157	3.49028e-30	3.57742e-29	PARP2	protein_coding
ENSG00000075413.18	2876.25	0.709106	0.102951	6.8878	5.66608e-12	2.01135e-11	MARK3	protein_coding
ENSG00000104312.8	702.44	0.708975	0.0714695	9.91997	3.40863e-23	2.40868e-22	RIPK2	protein_coding
ENSG00000100575.14	1016.51	0.708887	0.0676377	10.4806	1.06016e-25	8.70957e-25	TIMM9	protein_coding
ENSG00000151229.13	234.313	0.708835	0.107591	6.58825	4.45048e-11	1.47387e-10	SLC2A13	protein_coding
ENSG00000135297.16	928.467	0.708712	0.0897465	7.89683	2.86095e-15	1.26495e-14	MTO1	protein_coding
ENSG00000104228.13	906.809	0.708559	0.0837409	8.46133	2.64356e-17	1.31942e-16	TRIM35	protein_coding
ENSG00000088766.12	854.444	0.708415	0.0677381	10.4581	1.34466e-25	1.09693e-24	CRLS1	protein_coding
ENSG00000261915.6	1934.76	0.708209	0.111198	6.3689	1.90392e-10	6.0164e-10	AC026954.2	protein_coding
ENSG00000277578.1	39.0185	0.708153	0.231109	3.06415	0.0021829	0.00357537	Metazoa_SRP	misc_RNA
ENSG00000285723.1	206.222	0.708083	0.113377	6.24539	4.2274e-10	1.30369e-09	AL034430.2	protein_coding
ENSG00000117118.10	1950.08	0.707883	0.0707509	10.0053	1.44474e-23	1.04137e-22	SDHB	protein_coding
ENSG00000076604.15	1122.61	0.707824	0.063202	11.1994	4.10534e-29	3.99635e-28	TRAF4	protein_coding
ENSG00000095209.12	553.864	0.707776	0.0769396	9.19911	3.60915e-20	2.13999e-19	TMEM38B	protein_coding
ENSG00000080493.17	60.847	0.707592	0.216308	3.27122	0.00107084	0.00181574	SLC4A4	protein_coding
ENSG00000008394.13	664.309	0.707519	0.0775727	9.12072	7.4624e-20	4.33623e-19	MGST1	protein_coding
ENSG00000134758.14	774.178	0.707445	0.0662639	10.6762	1.31584e-26	1.1321e-25	RNF138	protein_coding
ENSG00000129245.12	1002.06	0.707279	0.0541695	13.0568	5.81388e-39	8.81889e-38	FXR2	protein_coding
ENSG00000096433.11	8528.9	0.707173	0.0614548	11.5072	1.21355e-30	1.26182e-29	ITPR3	protein_coding
ENSG00000139641.13	8388.1	0.707135	0.0558659	12.6577	1.01396e-36	1.39644e-35	ESYT1	protein_coding
ENSG00000076716.9	619.986	0.707089	0.0672582	10.5131	7.52139e-26	6.21625e-25	GPC4	protein_coding
ENSG00000198853.12	316.663	0.707072	0.0949052	7.4503	9.31277e-14	3.73532e-13	RUSC2	protein_coding
ENSG00000238795.1	39.8808	0.707063	0.236283	2.99244	0.00276758	0.00447337	SCARNA12	snoRNA
ENSG00000137040.10	542.055	0.706964	0.0760697	9.29364	1.49104e-20	9.02511e-20	RANBP6	protein_coding
ENSG00000254536.2	697.702	0.70653	0.0831321	8.49888	1.91429e-17	9.65324e-17	AL360181.3	protein_coding
ENSG00000116584.20	2790.29	0.706453	0.105268	6.71098	1.93318e-11	6.60035e-11	ARHGEF2	protein_coding
ENSG00000131467.11	3273.76	0.706395	0.069701	10.1346	3.87777e-24	2.90026e-23	PSME3	protein_coding
ENSG00000124275.15	1171.97	0.706154	0.0631703	11.1786	5.19217e-29	5.01555e-28	MTRR	protein_coding
ENSG00000135069.14	7560.94	0.705843	0.0763965	9.23921	2.48329e-20	1.48702e-19	PSAT1	protein_coding
ENSG00000113615.13	860.473	0.705261	0.0897908	7.85449	4.01411e-15	1.76089e-14	SEC24A	protein_coding
ENSG00000068971.14	347.362	0.704816	0.174882	4.03023	5.57225e-05	0.000108753	PPP2R5B	protein_coding
ENSG00000065427.15	4757.69	0.704799	0.0525745	13.4057	5.59748e-41	9.3963e-40	KARS1	protein_coding
ENSG00000082212.13	1794.02	0.704494	0.0499275	14.1104	3.27927e-45	6.51029e-44	ME2	protein_coding
ENSG00000284024.3	592.092	0.704466	0.064783	10.8742	1.52923e-27	1.3851e-26	HSPA14	protein_coding
ENSG00000158604.15	3339.07	0.703804	0.0553189	12.7227	4.42528e-37	6.15061e-36	TMED4	protein_coding
ENSG00000105926.15	806.237	0.703409	0.0680147	10.342	4.54894e-25	3.58505e-24	MPP6	protein_coding
ENSG00000182934.12	2712.07	0.703398	0.0702226	10.0167	1.2874e-23	9.32858e-23	SRPRA	protein_coding
ENSG00000109929.10	1071.9	0.703067	0.101557	6.92286	4.42616e-12	1.57847e-11	SC5D	protein_coding
ENSG00000146670.10	2113.02	0.702964	0.150014	4.68597	2.78632e-06	6.17691e-06	CDCA5	protein_coding
ENSG00000104886.12	1246.25	0.702904	0.0776568	9.05142	1.4112e-19	8.03332e-19	PLEKHJ1	protein_coding
ENSG00000052802.13	1204.19	0.702869	0.25508	2.75549	0.00586048	0.00906895	MSMO1	protein_coding
ENSG00000204267.16	1271.6	0.702812	0.0938798	7.48629	7.08453e-14	2.86875e-13	TAP2	protein_coding
ENSG00000197345.13	1101.57	0.702746	0.0789501	8.90114	5.5274e-19	3.04673e-18	MRPL21	protein_coding
ENSG00000204386.11	890.07	0.702726	0.0709621	9.90283	4.04651e-23	2.84479e-22	NEU1	protein_coding
ENSG00000136240.10	5126.08	0.702619	0.0671246	10.4674	1.21967e-25	9.97661e-25	KDELR2	protein_coding
ENSG00000085415.16	2802.19	0.70245	0.0546992	12.842	9.53177e-38	1.37149e-36	SEH1L	protein_coding
ENSG00000131153.9	622.565	0.702338	0.137576	5.1051	3.30617e-07	7.96264e-07	GINS2	protein_coding
ENSG00000127603.29	2960.35	0.702324	0.103507	6.78526	1.15874e-11	4.02165e-11	MACF1	protein_coding
ENSG00000165733.8	2880.89	0.702225	0.0879182	7.98725	1.37983e-15	6.23035e-15	BMS1	protein_coding
ENSG00000255198.4	58.2385	0.701672	0.196216	3.57602	0.000348862	0.000626335	SNHG9	lncRNA
ENSG00000169288.18	478.058	0.701622	0.104645	6.70476	2.0174e-11	6.86878e-11	MRPL1	protein_coding
ENSG00000266490.1	21.7191	0.701547	0.291999	2.40257	0.0162804	0.0236937	AC127024.5	lncRNA
ENSG00000132313.15	912.876	0.701298	0.07625	9.19735	3.66879e-20	2.17365e-19	MRPL35	protein_coding
ENSG00000281406.2	238.101	0.700827	0.0995313	7.04127	1.90494e-12	6.9854e-12	BLACAT1	protein_coding
ENSG00000278643.1	43.8416	0.700778	0.194354	3.60568	0.000311338	0.000561702	AC006127.1	misc_RNA
ENSG00000134684.11	7444.66	0.70071	0.0517457	13.5414	8.90722e-42	1.54501e-40	YARS1	protein_coding
ENSG00000198142.5	533.967	0.699808	0.121683	5.75109	8.86706e-09	2.44548e-08	SOWAHC	protein_coding
ENSG00000131697.18	370.799	0.699455	0.102457	6.82684	8.6808e-12	3.03728e-11	NPHP4	protein_coding
ENSG00000270087.5	63.2408	0.699168	0.183717	3.80567	0.00014142	0.000264231	AC010997.3	lncRNA
ENSG00000166986.15	6876.05	0.698834	0.0710451	9.83648	7.84072e-23	5.41397e-22	MARS1	protein_coding
ENSG00000265817.4	311.616	0.698051	0.135892	5.13682	2.7942e-07	6.77387e-07	FSBP	protein_coding
ENSG00000120875.9	7352.59	0.697884	0.0656518	10.6301	2.15913e-26	1.82745e-25	DUSP4	protein_coding
ENSG00000116922.14	528.327	0.69781	0.089269	7.81694	5.41246e-15	2.35857e-14	C1orf109	protein_coding
ENSG00000185963.14	1452.62	0.697337	0.0640117	10.8939	1.23251e-27	1.12309e-26	BICD2	protein_coding
ENSG00000130935.10	1900.74	0.697234	0.0483598	14.4177	4.00736e-47	8.51088e-46	NOL11	protein_coding
ENSG00000126821.8	901.134	0.697134	0.0863822	8.07034	7.01039e-16	3.22512e-15	SGPP1	protein_coding
ENSG00000099341.11	4198.35	0.6969	0.0572385	12.1754	4.20453e-34	5.12274e-33	PSMD8	protein_coding
ENSG00000163902.12	10397.2	0.69686	0.0707013	9.8564	6.43158e-23	4.46751e-22	RPN1	protein_coding
ENSG00000159322.17	1662.19	0.69677	0.0734886	9.48133	2.51062e-21	1.59489e-20	ADPGK	protein_coding
ENSG00000187741.15	2241.47	0.696763	0.138156	5.0433	4.57566e-07	1.08968e-06	FANCA	protein_coding
ENSG00000214765.8	463.893	0.69637	0.0721076	9.65737	4.57445e-22	3.03917e-21	SEPTIN7P2	transcribed_unprocessed_pseudogene
ENSG00000101361.17	6866.75	0.696324	0.0713836	9.75468	1.76163e-22	1.19778e-21	NOP56	protein_coding
ENSG00000129473.10	1023.29	0.695784	0.0676877	10.2793	8.73462e-25	6.78123e-24	BCL2L2	protein_coding
ENSG00000100504.17	5219.13	0.695468	0.0745941	9.32337	1.12702e-20	6.89354e-20	PYGL	protein_coding
ENSG00000181915.5	1532.82	0.695326	0.0599391	11.6006	4.09425e-31	4.36836e-30	ADO	protein_coding
ENSG00000169718.18	2320.74	0.695292	0.0653217	10.6441	1.85728e-26	1.57994e-25	DUS1L	protein_coding
ENSG00000124143.10	42.7584	0.695082	0.248772	2.79405	0.00520525	0.00811233	ARHGAP40	protein_coding
ENSG00000087266.17	2553.63	0.694976	0.0737946	9.4177	4.61082e-21	2.87022e-20	SH3BP2	protein_coding
ENSG00000148396.18	4527.75	0.694875	0.0802053	8.66371	4.56652e-18	2.3749e-17	SEC16A	protein_coding
ENSG00000100726.15	1813.95	0.694244	0.117249	5.9211	3.19799e-09	9.15234e-09	TELO2	protein_coding
ENSG00000188611.15	225.887	0.693914	0.104155	6.6623	2.69583e-11	9.08916e-11	ASAH2	protein_coding
ENSG00000146731.11	11380.3	0.693825	0.0486703	14.2556	4.13659e-46	8.5028e-45	CCT6A	protein_coding
ENSG00000081307.13	946.177	0.69374	0.0793896	8.73843	2.36364e-18	1.25078e-17	UBA5	protein_coding
ENSG00000167522.16	9347.94	0.693421	0.0973435	7.12344	1.05268e-12	3.93464e-12	ANKRD11	protein_coding
ENSG00000197635.10	2720.24	0.693369	0.0799733	8.67001	4.32073e-18	2.25095e-17	DPP4	protein_coding
ENSG00000250746.1	506.983	0.693299	0.128841	5.38105	7.40524e-08	1.88126e-07	AC105250.1	processed_pseudogene
ENSG00000095139.14	4610.49	0.693042	0.0582073	11.9064	1.09548e-32	1.24534e-31	ARCN1	protein_coding
ENSG00000213585.11	3996.77	0.692979	0.0485079	14.2859	2.67911e-46	5.52952e-45	VDAC1	protein_coding
ENSG00000112877.8	447.576	0.692787	0.114222	6.06525	1.31745e-09	3.89207e-09	CEP72	protein_coding
ENSG00000132522.16	1642.09	0.692614	0.123325	5.61616	1.9525e-08	5.21634e-08	GPS2	protein_coding
ENSG00000228519.3	90.6768	0.691903	0.140638	4.91973	8.66638e-07	2.02055e-06	AC097263.1	processed_pseudogene
ENSG00000181830.9	1370.48	0.691885	0.0616489	11.223	3.14431e-29	3.0767e-28	SLC35C1	protein_coding
ENSG00000008710.20	5149.4	0.691392	0.111241	6.21527	5.12364e-10	1.56506e-09	PKD1	protein_coding
ENSG00000088298.13	722.662	0.69119	0.0681726	10.1388	3.71576e-24	2.78599e-23	EDEM2	protein_coding
ENSG00000100994.12	8108.25	0.691181	0.114304	6.04684	1.47712e-09	4.34761e-09	PYGB	protein_coding
ENSG00000176454.14	1236.74	0.691146	0.0724193	9.54366	1.37874e-21	8.92459e-21	LPCAT4	protein_coding
ENSG00000126246.10	86.1557	0.691046	0.204923	3.37221	0.000745664	0.00128911	IGFLR1	protein_coding
ENSG00000108021.20	3212.57	0.690713	0.0712027	9.70066	2.9954e-22	2.00864e-21	TASOR2	protein_coding
ENSG00000143811.19	2268.32	0.690146	0.078283	8.81604	1.18574e-18	6.39564e-18	PYCR2	protein_coding
ENSG00000180822.12	701.464	0.690136	0.0966698	7.1391	9.39416e-13	3.52089e-12	PSMG4	protein_coding
ENSG00000168924.15	2566.93	0.689585	0.0556355	12.3947	2.79212e-35	3.59926e-34	LETM1	protein_coding
ENSG00000102780.17	498.553	0.689524	0.107425	6.41864	1.375e-10	4.40489e-10	DGKH	protein_coding
ENSG00000269343.9	360.56	0.689378	0.0838436	8.22219	1.99812e-16	9.46619e-16	ZNF587B	protein_coding
ENSG00000139116.19	1128.66	0.689375	0.0716788	9.61757	6.74043e-22	4.43916e-21	KIF21A	protein_coding
ENSG00000284917.1	116.599	0.689231	0.167249	4.12099	3.77254e-05	7.50831e-05	EEF1AKMT4-ECE2	protein_coding
ENSG00000270757.1	1317.97	0.689058	0.101566	6.78434	1.16619e-11	4.04287e-11	HSPE1-MOB4	protein_coding
ENSG00000165819.12	993.76	0.688401	0.0754294	9.12643	7.07986e-20	4.12187e-19	METTL3	protein_coding
ENSG00000234184.6	30.2528	0.687991	0.238033	2.89032	0.00384852	0.00610365	LINC01781	lncRNA
ENSG00000284020.1	70.0736	0.687432	0.211482	3.25054	0.00115187	0.00194505	MIR4697	miRNA
ENSG00000153885.14	2651.81	0.687071	0.0760342	9.03634	1.62011e-19	9.19825e-19	KCTD15	protein_coding
ENSG00000116459.11	3156.31	0.686847	0.0445755	15.4086	1.43247e-53	3.85771e-52	ATP5PB	protein_coding
ENSG00000163714.18	3688.65	0.686632	0.0376526	18.236	2.67473e-74	1.39344e-72	U2SURP	protein_coding
ENSG00000259429.5	225.304	0.686495	0.112156	6.12088	9.30573e-10	2.78148e-09	UBE2Q2P2	transcribed_unprocessed_pseudogene
ENSG00000102580.15	2390.78	0.686072	0.0604846	11.3429	8.04051e-30	8.10921e-29	DNAJC3	protein_coding
ENSG00000113161.16	2448.9	0.686013	0.136091	5.04084	4.63504e-07	1.10347e-06	HMGCR	protein_coding
ENSG00000134627.12	217.609	0.685443	0.132491	5.1735	2.2975e-07	5.61024e-07	PIWIL4	protein_coding
ENSG00000130711.5	34.4481	0.685342	0.236676	2.8957	0.0037832	0.00600447	PRDM12	protein_coding
ENSG00000088451.11	305.141	0.685246	0.0878644	7.7989	6.24486e-15	2.71113e-14	TGDS	protein_coding
ENSG00000144724.20	1037.23	0.685017	0.100652	6.80578	1.00501e-11	3.49773e-11	PTPRG	protein_coding
ENSG00000171848.15	3546.17	0.684982	0.133287	5.13917	2.75952e-07	6.69194e-07	RRM2	protein_coding
ENSG00000138750.15	1240.91	0.684694	0.0752885	9.09427	9.52258e-20	5.47231e-19	NUP54	protein_coding
ENSG00000103264.18	1613.05	0.684599	0.0591968	11.5648	6.21439e-31	6.57011e-30	FBXO31	protein_coding
ENSG00000204805.9	38.6428	0.68438	0.205178	3.33555	0.000851314	0.00146155	AL391987.2	protein_coding
ENSG00000170638.9	2685.39	0.684283	0.0708935	9.65227	4.80809e-22	3.19019e-21	TRABD	protein_coding
ENSG00000051108.15	5154.14	0.684222	0.0669184	10.2247	1.53665e-24	1.17133e-23	HERPUD1	protein_coding
ENSG00000137310.12	1787.39	0.684192	0.12646	5.41035	6.2901e-08	1.60878e-07	TCF19	protein_coding
ENSG00000175505.11	769.083	0.683974	0.163424	4.18527	2.84831e-05	5.73077e-05	CLCF1	protein_coding
ENSG00000178773.15	2890.95	0.683891	0.10871	6.29099	3.15454e-10	9.79826e-10	CPNE7	protein_coding
ENSG00000100410.8	780.33	0.683646	0.0913257	7.4858	7.11101e-14	2.87793e-13	PHF5A	protein_coding
ENSG00000165097.16	1042.28	0.682807	0.105143	6.49408	8.35442e-11	2.71263e-10	KDM1B	protein_coding
ENSG00000114491.14	766.42	0.682642	0.0733861	9.30206	1.37751e-20	8.37482e-20	UMPS	protein_coding
ENSG00000178074.6	835.515	0.682591	0.0751805	9.07937	1.09206e-19	6.24481e-19	C2orf69	protein_coding
ENSG00000255835.1	1283.14	0.682542	0.0808399	8.44314	3.08923e-17	1.53476e-16	AL117348.2	protein_coding
ENSG00000007923.16	2422.36	0.682127	0.0556337	12.2611	1.46587e-34	1.83179e-33	DNAJC11	protein_coding
ENSG00000085721.13	2155.34	0.682108	0.0740527	9.21111	3.22774e-20	1.92063e-19	RRN3	protein_coding
ENSG00000124688.14	480.44	0.682054	0.0957131	7.12603	1.03307e-12	3.86329e-12	MAD2L1BP	protein_coding
ENSG00000110092.4	10122.7	0.681938	0.102817	6.63253	3.29983e-11	1.10296e-10	CCND1	protein_coding
ENSG00000255439.6	1377.24	0.681798	0.111781	6.0994	1.06466e-09	3.1682e-09	AC135050.2	protein_coding
ENSG00000288632.1	929.424	0.681755	0.0770226	8.85136	8.64565e-19	4.71717e-18	AC133555.6	lncRNA
ENSG00000130348.11	617.867	0.681733	0.0653271	10.4357	1.70382e-25	1.37949e-24	QRSL1	protein_coding
ENSG00000136950.13	685.801	0.681377	0.0907553	7.50785	6.01081e-14	2.44511e-13	ARPC5L	protein_coding
ENSG00000197063.11	1201.7	0.681346	0.0603014	11.299	1.32698e-29	1.3233e-28	MAFG	protein_coding
ENSG00000116679.16	3436.09	0.681055	0.0540726	12.5952	2.24407e-36	3.0298e-35	IVNS1ABP	protein_coding
ENSG00000095564.14	2269.92	0.681047	0.0718741	9.47556	2.65337e-21	1.6815e-20	BTAF1	protein_coding
ENSG00000112339.15	1294.01	0.681008	0.073136	9.31154	1.25997e-20	7.68187e-20	HBS1L	protein_coding
ENSG00000278861.1	142.968	0.680848	0.124664	5.46147	4.7222e-08	1.22288e-07	AC117503.2	TEC
ENSG00000128641.19	2035.68	0.680744	0.0738938	9.21247	3.18718e-20	1.89798e-19	MYO1B	protein_coding
ENSG00000008130.15	2830.31	0.68064	0.0844825	8.05658	7.84604e-16	3.60079e-15	NADK	protein_coding
ENSG00000285517.1	514.964	0.680037	0.0994192	6.8401	7.91374e-12	2.7779e-11	AC010198.2	lncRNA
ENSG00000235036.4	48.5747	0.679865	0.201856	3.36806	0.000756987	0.00130704	AL035456.1	processed_pseudogene
ENSG00000174607.11	615.002	0.67965	0.0874724	7.76988	7.8563e-15	3.39317e-14	UGT8	protein_coding
ENSG00000104731.14	1231.23	0.679412	0.0612555	11.0914	1.38035e-28	1.31077e-27	KLHDC4	protein_coding
ENSG00000165684.4	1403.37	0.679373	0.0731988	9.28121	1.67569e-20	1.01104e-19	SNAPC4	protein_coding
ENSG00000150093.19	7621.32	0.678513	0.0686986	9.87666	5.25568e-23	3.66756e-22	ITGB1	protein_coding
ENSG00000108424.10	10800.3	0.678438	0.0499149	13.5919	4.474e-42	7.8964e-41	KPNB1	protein_coding
ENSG00000278662.5	166.14	0.677862	0.126857	5.3435	9.11711e-08	2.29875e-07	GOLGA6L10	protein_coding
ENSG00000105401.9	5858.96	0.677742	0.0539294	12.5672	3.19782e-36	4.29064e-35	CDC37	protein_coding
ENSG00000138030.13	474.91	0.67762	0.0905949	7.47967	7.45095e-14	3.00665e-13	KHK	protein_coding
ENSG00000140521.16	1385.24	0.677612	0.0545845	12.414	2.19369e-35	2.85463e-34	POLG	protein_coding
ENSG00000120314.18	1111.56	0.67721	0.0594867	11.3842	5.01071e-30	5.09923e-29	WDR55	protein_coding
ENSG00000156875.14	820.797	0.677043	0.0649093	10.4306	1.79752e-25	1.44992e-24	MFSD14A	protein_coding
ENSG00000050344.9	1644.05	0.677022	0.0553083	12.2409	1.87985e-34	2.32984e-33	NFE2L3	protein_coding
ENSG00000183479.12	192.986	0.676802	0.148613	4.55414	5.2601e-06	1.13837e-05	TREX2	protein_coding
ENSG00000050820.17	2657.17	0.676683	0.0707659	9.56228	1.15188e-21	7.49464e-21	BCAR1	protein_coding
ENSG00000275700.5	2233.07	0.676624	0.0532209	12.7135	4.97545e-37	6.88992e-36	AATF	protein_coding
ENSG00000171928.14	532.294	0.676526	0.101674	6.6539	2.8542e-11	9.59531e-11	TVP23B	protein_coding
ENSG00000147676.14	3329.05	0.676446	0.0685078	9.874	5.39663e-23	3.75725e-22	MAL2	protein_coding
ENSG00000260257.2	35.9034	0.675961	0.230948	2.92689	0.00342368	0.00546601	AL035071.1	lncRNA
ENSG00000128512.23	49.3476	0.675827	0.190577	3.54622	0.000390795	0.0006969	DOCK4	protein_coding
ENSG00000189223.15	1138.75	0.67561	0.0997192	6.77513	1.24297e-11	4.30114e-11	PAX8-AS1	lncRNA
ENSG00000284176.1	95.8315	0.675236	0.142824	4.72774	2.27029e-06	5.06565e-06	MIR5090	miRNA
ENSG00000109736.15	2271.71	0.675199	0.0685373	9.85156	6.74904e-23	4.68371e-22	MFSD10	protein_coding
ENSG00000232742.3	20.6418	0.675185	0.277937	2.42927	0.0151291	0.0221268	RHOQP2	processed_pseudogene
ENSG00000186184.19	2716.42	0.674907	0.0480537	14.0448	8.2845e-45	1.61708e-43	POLR1D	protein_coding
ENSG00000115307.17	2911.02	0.67487	0.0849729	7.94219	1.98647e-15	8.86867e-15	AUP1	protein_coding
ENSG00000102572.14	4451.32	0.674569	0.043556	15.4874	4.2189e-54	1.16312e-52	STK24	protein_coding
ENSG00000130560.9	1591	0.674472	0.0729906	9.24054	2.45253e-20	1.46918e-19	UBAC1	protein_coding
ENSG00000251201.8	938.591	0.674226	0.0612829	11.0019	3.7436e-28	3.5064e-27	TMED7-TICAM2	protein_coding
ENSG00000171219.9	1086.01	0.674178	0.059364	11.3567	6.86957e-30	6.95613e-29	CDC42BPG	protein_coding
ENSG00000186314.11	195.295	0.673627	0.0968937	6.95222	3.59582e-12	1.29132e-11	PRELID2	protein_coding
ENSG00000204583.10	39.0115	0.673528	0.205708	3.2742	0.00105962	0.00179792	LRCOL1	protein_coding
ENSG00000272540.1	26.8744	0.673412	0.247054	2.72576	0.00641528	0.00988092	AL662797.1	lncRNA
ENSG00000115944.15	1674.45	0.673358	0.0689459	9.76647	1.56827e-22	1.06743e-21	COX7A2L	protein_coding
ENSG00000255769.7	1814.49	0.673086	0.0895434	7.51686	5.61054e-14	2.28598e-13	GOLGA2P10	transcribed_unprocessed_pseudogene
ENSG00000233087.7	91.5641	0.672845	0.173727	3.87299	0.000107507	0.000202926	RAB6D	protein_coding
ENSG00000215086.2	25.1337	0.672213	0.455446	1.47594	0.139959	0.174695	NPM1P24	processed_pseudogene
ENSG00000115598.10	146.429	0.672136	0.114553	5.86747	4.42488e-09	1.25283e-08	IL1RL2	protein_coding
ENSG00000172071.14	629.64	0.671859	0.0717043	9.36986	7.26314e-21	4.49167e-20	EIF2AK3	protein_coding
ENSG00000115241.11	5131.74	0.671841	0.0762174	8.8148	1.19894e-18	6.4622e-18	PPM1G	protein_coding
ENSG00000099904.16	2244.53	0.671779	0.0951521	7.06006	1.66434e-12	6.13738e-12	ZDHHC8	protein_coding
ENSG00000221116.1	25.6559	0.671182	0.247221	2.7149	0.00662951	0.0101829	SNORD110	snoRNA
ENSG00000143772.9	711.504	0.67094	0.0844419	7.94558	1.93292e-15	8.64492e-15	ITPKB	protein_coding
ENSG00000112576.13	988.347	0.670577	0.129834	5.16489	2.40584e-07	5.86817e-07	CCND3	protein_coding
ENSG00000138399.18	595.481	0.67048	0.0875215	7.66075	1.84855e-14	7.77286e-14	FASTKD1	protein_coding
ENSG00000165678.21	6452.49	0.670284	0.0655012	10.2331	1.40867e-24	1.07595e-23	GHITM	protein_coding
ENSG00000144895.12	4658.02	0.670241	0.0451086	14.8584	6.13875e-50	1.43345e-48	EIF2A	protein_coding
ENSG00000175768.13	840.413	0.670165	0.0723909	9.25759	2.09107e-20	1.25714e-19	TOMM5	protein_coding
ENSG00000107938.18	721.425	0.669687	0.102875	6.5097	7.53017e-11	2.45026e-10	EDRF1	protein_coding
ENSG00000159079.19	969.49	0.669684	0.0926726	7.22635	4.96164e-13	1.89151e-12	CFAP298	protein_coding
ENSG00000167065.13	356.895	0.669229	0.109423	6.11597	9.59684e-10	2.8654e-09	DUSP18	protein_coding
ENSG00000204152.13	361.334	0.669046	0.0803324	8.32846	8.18987e-17	3.96833e-16	TIMM23B	protein_coding
ENSG00000006625.18	1221.4	0.668894	0.0693866	9.6401	5.41355e-22	3.58405e-21	GGCT	protein_coding
ENSG00000051341.14	453.819	0.66856	0.115637	5.78153	7.40246e-09	2.05431e-08	POLQ	protein_coding
ENSG00000101811.14	641.688	0.668031	0.0710793	9.39838	5.54074e-21	3.44059e-20	CSTF2	protein_coding
ENSG00000005073.6	214.685	0.667992	0.096352	6.93283	4.12507e-12	1.47542e-11	HOXA11	protein_coding
ENSG00000183431.12	2522.11	0.667855	0.046319	14.4186	3.95351e-47	8.41263e-46	SF3A3	protein_coding
ENSG00000258667.2	15.5608	0.667794	0.953064	0.700682	0.483502	0.53448	HIF1A-AS3	lncRNA
ENSG00000267520.2	310.981	0.667636	0.0954538	6.99434	2.66506e-12	9.66253e-12	AC010733.1	lncRNA
ENSG00000112096.19	1928.24	0.667228	0.0595809	11.1987	4.13858e-29	4.02612e-28	SOD2	protein_coding
ENSG00000259330.3	412.065	0.666937	0.0860196	7.75331	8.95252e-15	3.84793e-14	INAFM2	protein_coding
ENSG00000171791.13	379.382	0.666765	0.0850943	7.8356	4.66624e-15	2.04104e-14	BCL2	protein_coding
ENSG00000156983.16	1285.13	0.665892	0.0759901	8.76288	1.90318e-18	1.01423e-17	BRPF1	protein_coding
ENSG00000267001.1	246.828	0.665809	0.0997153	6.6771	2.43724e-11	8.25047e-11	AC006538.2	protein_coding
ENSG00000214706.10	2540.86	0.665728	0.0880405	7.56161	3.98107e-14	1.63885e-13	IFRD2	protein_coding
ENSG00000105676.14	1571.04	0.665553	0.0817663	8.1397	3.96256e-16	1.84488e-15	ARMC6	protein_coding
ENSG00000107020.10	185.789	0.665366	0.10805	6.15797	7.36831e-10	2.22374e-09	PLGRKT	protein_coding
ENSG00000155330.10	155.949	0.665254	0.12264	5.42446	5.81311e-08	1.49108e-07	C16orf87	protein_coding
ENSG00000013275.8	2469.44	0.665225	0.0547989	12.1394	6.53147e-34	7.85023e-33	PSMC4	protein_coding
ENSG00000133641.18	529.874	0.66478	0.0783945	8.47993	2.25322e-17	1.1302e-16	C12orf29	protein_coding
ENSG00000155275.19	380.019	0.664423	0.149765	4.43643	9.14626e-06	1.93342e-05	TRMT44	protein_coding
ENSG00000057252.13	620.728	0.66416	0.0728068	9.12223	7.35973e-20	4.27986e-19	SOAT1	protein_coding
ENSG00000101367.9	2323.95	0.664155	0.0443485	14.9758	1.05674e-50	2.55443e-49	MAPRE1	protein_coding
ENSG00000233325.3	38.0897	0.664063	0.221685	2.99552	0.00273974	0.00443311	MIPEPP3	transcribed_unprocessed_pseudogene
ENSG00000101004.15	33.9027	0.664059	0.209708	3.16659	0.00154235	0.0025694	NINL	protein_coding
ENSG00000115484.15	7215.37	0.663531	0.0442446	14.9969	7.69657e-51	1.87851e-49	CCT4	protein_coding
ENSG00000245958.6	401.314	0.663322	0.0855622	7.75252	9.00891e-15	3.87107e-14	AC093752.1	transcribed_unprocessed_pseudogene
ENSG00000090520.11	2611.22	0.663224	0.0608869	10.8927	1.24871e-27	1.1358e-26	DNAJB11	protein_coding
ENSG00000166822.13	571.058	0.663147	0.0817482	8.11206	4.97678e-16	2.30429e-15	TMEM170A	protein_coding
ENSG00000204149.12	810.893	0.663108	0.0658905	10.0638	7.9858e-24	5.83976e-23	AGAP6	protein_coding
ENSG00000065060.17	2066.44	0.66281	0.0957642	6.92127	4.4761e-12	1.5953e-11	UHRF1BP1	protein_coding
ENSG00000007376.8	3598.95	0.662628	0.0804945	8.23197	1.8416e-16	8.76038e-16	RPUSD1	protein_coding
ENSG00000168495.13	1251.84	0.662533	0.0524066	12.6422	1.23612e-36	1.69314e-35	POLR3D	protein_coding
ENSG00000105186.16	1539.65	0.662325	0.0859355	7.70723	1.28581e-14	5.47521e-14	ANKRD27	protein_coding
ENSG00000206611.1	20.4853	0.661858	0.295816	2.23739	0.0252605	0.0356703	SNORD24	snoRNA
ENSG00000273184.1	602.762	0.661844	0.0646654	10.2349	1.38333e-24	1.05713e-23	AC010655.4	lncRNA
ENSG00000213339.9	1206.94	0.661226	0.0934943	7.07236	1.52318e-12	5.63885e-12	QTRT1	protein_coding
ENSG00000146918.20	2287.51	0.660967	0.119421	5.53474	3.11686e-08	8.20233e-08	NCAPG2	protein_coding
ENSG00000275329.1	25.6312	0.660947	0.302362	2.18595	0.0288195	0.0404051	AL138781.1	lncRNA
ENSG00000135404.12	2083.3	0.660802	0.0620979	10.6413	1.91455e-26	1.62683e-25	CD63	protein_coding
ENSG00000226328.7	289.94	0.660779	0.0994076	6.64716	2.98799e-11	1.0025e-10	NUP50-DT	lncRNA
ENSG00000167695.15	832.217	0.660753	0.0867941	7.61288	2.68056e-14	1.11503e-13	TLCD3A	protein_coding
ENSG00000119729.12	1262.1	0.660744	0.0763819	8.65054	5.12571e-18	2.66023e-17	RHOQ	protein_coding
ENSG00000168273.8	187.495	0.660623	0.104843	6.3011	2.95544e-10	9.21585e-10	SMIM4	protein_coding
ENSG00000094796.5	20.1899	0.660547	0.455835	1.44909	0.147312	0.182875	KRT31	protein_coding
ENSG00000072756.17	642.77	0.660501	0.0781496	8.45175	2.86956e-17	1.42845e-16	TRNT1	protein_coding
ENSG00000113569.16	1863.38	0.660413	0.0621722	10.6223	2.34658e-26	1.98389e-25	NUP155	protein_coding
ENSG00000212719.13	922.135	0.660226	0.0806521	8.18609	2.69839e-16	1.26882e-15	LINC02693	lncRNA
ENSG00000265818.1	464.787	0.65957	0.0805123	8.19217	2.56567e-16	1.2083e-15	EEF1E1-BLOC1S5	protein_coding
ENSG00000102007.11	6048.78	0.659327	0.0903754	7.29543	2.97709e-13	1.15387e-12	PLP2	protein_coding
ENSG00000197170.10	1263.64	0.659222	0.0671314	9.81988	9.24544e-23	6.36066e-22	PSMD12	protein_coding
ENSG00000185414.20	2171.5	0.6591	0.0536097	12.2944	9.70571e-35	1.21992e-33	MRPL30	protein_coding
ENSG00000270885.2	1302.2	0.658667	0.0852106	7.72988	1.0765e-14	4.6073e-14	RASL10B	protein_coding
ENSG00000115128.7	1226.28	0.658389	0.088019	7.48008	7.42772e-14	2.99807e-13	SF3B6	protein_coding
ENSG00000129460.16	721.507	0.658318	0.0720276	9.1398	6.25658e-20	3.65528e-19	NGDN	protein_coding
ENSG00000108039.18	1426.33	0.658318	0.0581572	11.3196	1.04911e-29	1.05385e-28	XPNPEP1	protein_coding
ENSG00000106077.18	943.965	0.658146	0.133402	4.93354	8.07511e-07	1.88794e-06	ABHD11	protein_coding
ENSG00000125257.16	818.385	0.657945	0.0754294	8.72266	2.71741e-18	1.43147e-17	ABCC4	protein_coding
ENSG00000262814.8	1480.87	0.657932	0.0905323	7.26737	3.66542e-13	1.40981e-12	MRPL12	protein_coding
ENSG00000030110.13	842.535	0.65786	0.070291	9.35909	8.04292e-21	4.95969e-20	BAK1	protein_coding
ENSG00000165688.12	2227.38	0.657822	0.053761	12.2361	1.99501e-34	2.47054e-33	PMPCA	protein_coding
ENSG00000180817.12	6333.46	0.657486	0.0597729	10.9997	3.83281e-28	3.58774e-27	PPA1	protein_coding
ENSG00000176978.14	7399.07	0.657468	0.114161	5.75911	8.45565e-09	2.33586e-08	DPP7	protein_coding
ENSG00000186603.6	549.782	0.657409	0.112587	5.83914	5.24702e-09	1.47592e-08	HPDL	protein_coding
ENSG00000284753.2	236.631	0.657327	0.142491	4.61311	3.96688e-06	8.67694e-06	EEF1AKMT4	protein_coding
ENSG00000198780.12	848.873	0.656779	0.0751623	8.73815	2.36963e-18	1.25351e-17	FAM169A	protein_coding
ENSG00000162734.13	1818.45	0.656695	0.0704519	9.32119	1.15045e-20	7.034e-20	PEA15	protein_coding
ENSG00000099337.5	706.398	0.656646	0.0711918	9.22362	2.87247e-20	1.71531e-19	KCNK6	protein_coding
ENSG00000004478.8	3140.93	0.656519	0.0500704	13.1119	2.81352e-39	4.34628e-38	FKBP4	protein_coding
ENSG00000158480.11	587.668	0.656385	0.0852695	7.69778	1.38455e-14	5.87743e-14	SPATA2	protein_coding
ENSG00000031698.13	7379.71	0.656147	0.0763559	8.59327	8.45263e-18	4.33919e-17	SARS1	protein_coding
ENSG00000133119.13	921.766	0.65605	0.0958607	6.84378	7.71287e-12	2.71054e-11	RFC3	protein_coding
ENSG00000262712.1	74.3039	0.655997	0.189073	3.46955	0.000521338	0.00091639	AC012676.1	lncRNA
ENSG00000225151.10	4275.3	0.655901	0.0823633	7.96351	1.67225e-15	7.51467e-15	GOLGA2P7	transcribed_unprocessed_pseudogene
ENSG00000178982.10	3992.23	0.65573	0.0562389	11.6597	2.04679e-31	2.19935e-30	EIF3K	protein_coding
ENSG00000229212.8	887.355	0.655679	0.0943737	6.94769	3.71327e-12	1.33223e-11	AC044860.1	transcribed_unprocessed_pseudogene
ENSG00000258964.1	302.463	0.655257	0.111719	5.86522	4.48537e-09	1.26877e-08	AL137129.1	lncRNA
ENSG00000184207.9	1010.31	0.65481	0.11375	5.75656	8.58449e-09	2.36972e-08	PGP	protein_coding
ENSG00000145332.14	570.248	0.654253	0.0750973	8.71206	2.98392e-18	1.56695e-17	KLHL8	protein_coding
ENSG00000262001.1	330.764	0.654109	0.150156	4.35621	1.32337e-05	2.75278e-05	DLGAP1-AS2	lncRNA
ENSG00000258984.5	516.169	0.653929	0.0630255	10.3756	3.2013e-25	2.54688e-24	UBE2F-SCLY	protein_coding
ENSG00000244009.1	22.1079	0.653772	0.32589	2.00611	0.0448442	0.061053	B3GAT3P1	processed_pseudogene
ENSG00000086598.11	5493.18	0.653681	0.0663943	9.84545	7.17205e-23	4.96132e-22	TMED2	protein_coding
ENSG00000130816.16	5645.38	0.653459	0.0645149	10.1288	4.11652e-24	3.07427e-23	DNMT1	protein_coding
ENSG00000167862.10	490.318	0.653319	0.0900302	7.25667	3.96738e-13	1.52284e-12	MRPL58	protein_coding
ENSG00000221955.10	623.3	0.652971	0.0688922	9.47815	2.5882e-21	1.64158e-20	SLC12A8	protein_coding
ENSG00000100644.17	3848.36	0.652868	0.0596855	10.9385	7.54611e-28	6.95587e-27	HIF1A	protein_coding
ENSG00000285505.1	3978.47	0.652778	0.0492958	13.2421	5.01466e-40	8.12891e-39	AC010616.1	protein_coding
ENSG00000160714.10	2485.83	0.652757	0.0411333	15.8693	1.03365e-56	3.10464e-55	UBE2Q1	protein_coding
ENSG00000141456.16	5342.49	0.652664	0.070792	9.21946	2.98611e-20	1.78176e-19	PELP1	protein_coding
ENSG00000163950.13	2819.25	0.652424	0.0780724	8.35665	6.45259e-17	3.14166e-16	SLBP	protein_coding
ENSG00000172932.16	878.842	0.652182	0.0715595	9.11385	7.95112e-20	4.60604e-19	ANKRD13D	protein_coding
ENSG00000130821.17	5202.9	0.651757	0.0553463	11.776	5.19115e-32	5.73303e-31	SLC6A8	protein_coding
ENSG00000127526.15	2755.46	0.651519	0.0534678	12.1853	3.7241e-34	4.55208e-33	SLC35E1	protein_coding
ENSG00000145604.16	851.736	0.651489	0.0933082	6.98212	2.9075e-12	1.05062e-11	SKP2	protein_coding
ENSG00000100211.10	263.796	0.651468	0.107002	6.08838	1.14056e-09	3.38404e-09	CBY1	protein_coding
ENSG00000109445.11	726.745	0.65131	0.0898096	7.25212	4.10286e-13	1.57205e-12	ZNF330	protein_coding
ENSG00000152242.11	475.474	0.651195	0.103094	6.3165	2.67554e-10	8.35857e-10	C18orf25	protein_coding
ENSG00000272904.1	30.4137	0.650781	0.292011	2.22862	0.0258394	0.0364435	AL390726.2	lncRNA
ENSG00000148300.12	1199.35	0.650139	0.083756	7.76229	8.34075e-15	3.59316e-14	REXO4	protein_coding
ENSG00000158470.5	1030.91	0.650063	0.067061	9.69361	3.20991e-22	2.14581e-21	B4GALT5	protein_coding
ENSG00000166200.15	1528.43	0.649887	0.0686034	9.4731	2.71661e-21	1.72014e-20	COPS2	protein_coding
ENSG00000138346.15	930.016	0.649436	0.124754	5.20573	1.93241e-07	4.75009e-07	DNA2	protein_coding
ENSG00000254634.4	767.067	0.649353	0.0668508	9.71347	2.64186e-22	1.77787e-21	SMG1P6	unprocessed_pseudogene
ENSG00000172062.17	1957.75	0.649011	0.0497938	13.034	7.84228e-39	1.18363e-37	SMN1	protein_coding
ENSG00000105127.9	1092.86	0.648979	0.0684483	9.4813	2.51141e-21	1.59489e-20	AKAP8	protein_coding
ENSG00000184402.15	750.75	0.648512	0.0784661	8.26487	1.39848e-16	6.701e-16	SS18L1	protein_coding
ENSG00000138074.15	1765.1	0.648273	0.0830676	7.80416	5.98986e-15	2.60342e-14	SLC5A6	protein_coding
ENSG00000156273.16	560.196	0.647892	0.089119	7.26996	3.59603e-13	1.38523e-12	BACH1	protein_coding
ENSG00000250327.1	49.9693	0.647634	0.206904	3.13011	0.0017474	0.00289344	RPSAP70	processed_pseudogene
ENSG00000135540.11	918.872	0.647203	0.112992	5.72789	1.0169e-08	2.79029e-08	NHSL1	protein_coding
ENSG00000274265.5	95.537	0.647013	0.172743	3.74553	0.000180015	0.000332761	AC245297.3	lncRNA
ENSG00000145555.15	1132.3	0.646374	0.0843531	7.66272	1.82041e-14	7.66734e-14	MYO10	protein_coding
ENSG00000169684.13	316.07	0.646364	0.0898959	7.19014	6.47269e-13	2.45209e-12	CHRNA5	protein_coding
ENSG00000144021.3	1528.49	0.646316	0.0552734	11.6931	1.38293e-31	1.49773e-30	CIAO1	protein_coding
ENSG00000222041.11	368.288	0.645536	0.122797	5.25694	1.46471e-07	3.63124e-07	CYTOR	lncRNA
ENSG00000100714.17	7330.95	0.645293	0.0513395	12.5691	3.12125e-36	4.19163e-35	MTHFD1	protein_coding
ENSG00000118939.18	478.366	0.645282	0.0925298	6.97378	3.08538e-12	1.11277e-11	UCHL3	protein_coding
ENSG00000141101.13	6816.82	0.645055	0.0545432	11.8265	2.84785e-32	3.18942e-31	NOB1	protein_coding
ENSG00000003056.8	2771.96	0.644765	0.0523396	12.3189	7.16801e-35	9.0547e-34	M6PR	protein_coding
ENSG00000158615.9	1278.6	0.644716	0.0719437	8.9614	3.2059e-19	1.79255e-18	PPP1R15B	protein_coding
ENSG00000164934.14	1129.33	0.644684	0.0731863	8.80881	1.26485e-18	6.81017e-18	DCAF13	protein_coding
ENSG00000157916.20	1854.81	0.644539	0.0642366	10.0338	1.08221e-23	7.87571e-23	RER1	protein_coding
ENSG00000111885.7	1566.5	0.644424	0.0982386	6.55978	5.38858e-11	1.77172e-10	MAN1A1	protein_coding
ENSG00000061794.13	957.562	0.644411	0.0561112	11.4845	1.57763e-30	1.63252e-29	MRPS35	protein_coding
ENSG00000119969.15	781.955	0.644161	0.10396	6.19624	5.78265e-10	1.75854e-09	HELLS	protein_coding
ENSG00000135776.5	512.509	0.644108	0.0890551	7.2327	4.73499e-13	1.80784e-12	ABCB10	protein_coding
ENSG00000120963.12	891.174	0.643663	0.0605411	10.6318	2.1189e-26	1.79441e-25	ZNF706	protein_coding
ENSG00000105329.10	6994.3	0.643299	0.0671202	9.58428	9.31064e-22	6.09468e-21	TGFB1	protein_coding
ENSG00000117407.17	28.6875	0.643245	0.28235	2.27819	0.0227155	0.0323424	ARTN	protein_coding
ENSG00000171763.20	456.859	0.642721	0.0845337	7.60313	2.89062e-14	1.19845e-13	SPATA5L1	protein_coding
ENSG00000156876.10	393.791	0.642647	0.12157	5.28621	1.24874e-07	3.11423e-07	SASS6	protein_coding
ENSG00000127838.14	940.833	0.642589	0.071037	9.04582	1.48541e-19	8.44619e-19	PNKD	protein_coding
ENSG00000277741.4	94.0794	0.64223	0.179094	3.58599	0.000335806	0.000603613	GOLGA6L17P	transcribed_unprocessed_pseudogene
ENSG00000198719.9	345.737	0.64192	0.0876425	7.3243	2.4015e-13	9.37274e-13	DLL1	protein_coding
ENSG00000175866.15	2638.87	0.641798	0.0573699	11.187	4.72123e-29	4.5694e-28	BAIAP2	protein_coding
ENSG00000205693.4	21.208	0.641429	0.276029	2.32378	0.0201375	0.0288733	MANSC4	protein_coding
ENSG00000178440.7	994.281	0.641418	0.0598394	10.719	8.29074e-27	7.19865e-26	TIMM23B-AGAP6	protein_coding
ENSG00000089916.18	974.614	0.641364	0.0754232	8.50353	1.83903e-17	9.27994e-17	GPATCH2L	protein_coding
ENSG00000075702.18	1025.27	0.641338	0.244854	2.61927	0.00881182	0.0133196	WDR62	protein_coding
ENSG00000089154.11	5980.38	0.641284	0.0477739	13.4233	4.41506e-41	7.4445e-40	GCN1	protein_coding
ENSG00000165055.16	1499.58	0.641283	0.0504226	12.7182	4.68706e-37	6.50249e-36	METTL2B	protein_coding
ENSG00000130159.14	1089.24	0.641253	0.0860409	7.45289	9.13179e-14	3.6663e-13	ECSIT	protein_coding
ENSG00000168005.9	1429.29	0.640918	0.0912043	7.02727	2.10607e-12	7.69864e-12	SPINDOC	protein_coding
ENSG00000188342.12	941.157	0.640887	0.0871994	7.34967	1.98701e-13	7.80137e-13	GTF2F2	protein_coding
ENSG00000130305.17	1891.06	0.64054	0.0778703	8.22572	1.94019e-16	9.20324e-16	NSUN5	protein_coding
ENSG00000135362.14	39.1113	0.640391	0.201711	3.17479	0.00149945	0.00250179	PRR5L	protein_coding
ENSG00000135372.9	4421.68	0.64039	0.0372399	17.1963	2.82816e-66	1.15169e-64	NAT10	protein_coding
ENSG00000101452.15	409.245	0.640277	0.10589	6.04663	1.47911e-09	4.35264e-09	DHX35	protein_coding
ENSG00000143515.18	241.187	0.640265	0.113448	5.64368	1.66453e-08	4.47308e-08	ATP8B2	protein_coding
ENSG00000284584.1	67.2041	0.640242	0.179143	3.57391	0.000351685	0.000630953	MIR5006	miRNA
ENSG00000284082.1	22.9492	0.640161	0.301012	2.12669	0.0334457	0.0463959	MIR7109	miRNA
ENSG00000171488.15	95.7738	0.64013	0.145719	4.39291	1.11843e-05	2.34293e-05	LRRC8C	protein_coding
ENSG00000161204.11	1631.73	0.640101	0.0526439	12.1591	5.13347e-34	6.20948e-33	ABCF3	protein_coding
ENSG00000276023.5	556.228	0.639756	0.0639919	9.99746	1.56358e-23	1.12435e-22	DUSP14	protein_coding
ENSG00000010818.10	305.53	0.639739	0.191516	3.3404	0.000836566	0.00143737	HIVEP2	protein_coding
ENSG00000058729.11	538.854	0.639487	0.0756826	8.44959	2.92316e-17	1.45465e-16	RIOK2	protein_coding
ENSG00000114480.13	459.979	0.639438	0.134635	4.74941	2.04008e-06	4.57089e-06	GBE1	protein_coding
ENSG00000171729.14	290.142	0.639188	0.0877367	7.28529	3.20971e-13	1.24148e-12	TMEM51	protein_coding
ENSG00000131351.15	260.728	0.63918	0.149407	4.27811	1.88483e-05	3.86011e-05	HAUS8	protein_coding
ENSG00000091039.17	1638.22	0.638715	0.077643	8.2263	1.93084e-16	9.16467e-16	OSBPL8	protein_coding
ENSG00000149187.18	2170.73	0.638636	0.0641958	9.94826	2.5662e-23	1.8219e-22	CELF1	protein_coding
ENSG00000084652.16	3749.36	0.638221	0.0425435	15.0016	7.1666e-51	1.75199e-49	TXLNA	protein_coding
ENSG00000101464.11	639.153	0.638206	0.120694	5.28781	1.23788e-07	3.08866e-07	PIGU	protein_coding
ENSG00000154127.10	195.152	0.637928	0.106228	6.00527	1.91012e-09	5.58184e-09	UBASH3B	protein_coding
ENSG00000284194.3	678.826	0.63788	0.0768794	8.29715	1.06639e-16	5.14234e-16	SCO2	protein_coding
ENSG00000249908.2	39.09	0.63764	0.210152	3.03418	0.00241187	0.00393164	BRD9P2	transcribed_unprocessed_pseudogene
ENSG00000170542.6	208.62	0.63758	0.106596	5.98127	2.21411e-09	6.43407e-09	SERPINB9	protein_coding
ENSG00000074582.15	584.867	0.637569	0.0765164	8.33245	7.91889e-17	3.84319e-16	BCS1L	protein_coding
ENSG00000258366.9	966.399	0.637546	0.124521	5.12	3.0553e-07	7.38079e-07	RTEL1	protein_coding
ENSG00000205571.14	2009.16	0.637102	0.051616	12.3431	5.3062e-35	6.76973e-34	SMN2	protein_coding
ENSG00000163882.9	868.361	0.637053	0.07241	8.79786	1.39448e-18	7.48145e-18	POLR2H	protein_coding
ENSG00000172315.6	456.846	0.637001	0.0703193	9.0587	1.32012e-19	7.52335e-19	TP53RK	protein_coding
ENSG00000284008.1	42.4308	0.636916	0.273668	2.32733	0.0199477	0.0286201	MIR6511B1	miRNA
ENSG00000277034.1	34.0736	0.636911	0.233551	2.72707	0.00638987	0.0098448	SNORA71	snoRNA
ENSG00000145214.14	1938.02	0.636775	0.0585173	10.8818	1.40731e-27	1.27698e-26	DGKQ	protein_coding
ENSG00000167881.15	2857.15	0.636664	0.0390115	16.3199	7.12672e-60	2.34066e-58	SRP68	protein_coding
ENSG00000100034.14	1004.47	0.63621	0.0697896	9.11612	7.78618e-20	4.51222e-19	PPM1F	protein_coding
ENSG00000158792.16	480.311	0.63621	0.0923921	6.88598	5.7392e-12	2.03587e-11	SPATA2L	protein_coding
ENSG00000137441.8	195.347	0.635871	0.104461	6.08718	1.14919e-09	3.40898e-09	FGFBP2	protein_coding
ENSG00000176340.4	2244.03	0.63585	0.0818908	7.7646	8.19001e-15	3.53326e-14	COX8A	protein_coding
ENSG00000183684.8	2541.45	0.635845	0.0946036	6.72116	1.80289e-11	6.16105e-11	ALYREF	protein_coding
ENSG00000092098.17	1807.25	0.635684	0.0924894	6.87305	6.28452e-12	2.22253e-11	RNF31	protein_coding
ENSG00000164405.11	1068.38	0.635668	0.10259	6.19618	5.78488e-10	1.75886e-09	UQCRQ	protein_coding
ENSG00000286230.1	20.5362	0.635596	0.313354	2.02836	0.0425233	0.0580869	AC010327.7	lncRNA
ENSG00000168234.13	1103.12	0.635533	0.0678787	9.36277	7.76757e-21	4.79773e-20	TTC39C	protein_coding
ENSG00000171960.11	460.439	0.635487	0.126205	5.03537	4.76934e-07	1.13491e-06	PPIH	protein_coding
ENSG00000111666.11	432.705	0.635412	0.137747	4.6129	3.97096e-06	8.68462e-06	CHPT1	protein_coding
ENSG00000265808.4	1313.74	0.635385	0.0774656	8.20216	2.36112e-16	1.11405e-15	SEC22B	protein_coding
ENSG00000121940.16	1020.93	0.635291	0.0630993	10.0681	7.64281e-24	5.59436e-23	CLCC1	protein_coding
ENSG00000164182.11	367.897	0.635135	0.101727	6.24352	4.27824e-10	1.31856e-09	NDUFAF2	protein_coding
ENSG00000160752.15	2478.46	0.634817	0.0873684	7.26598	3.7034e-13	1.42333e-12	FDPS	protein_coding
ENSG00000130193.8	1954.21	0.63475	0.0824417	7.69938	1.36727e-14	5.80735e-14	THEM6	protein_coding
ENSG00000170191.5	121.083	0.634496	0.132184	4.80011	1.58577e-06	3.59566e-06	NANP	protein_coding
ENSG00000169180.12	4739.13	0.634408	0.0522568	12.1402	6.4666e-34	7.77846e-33	XPO6	protein_coding
ENSG00000148291.10	444.945	0.634217	0.107688	5.88942	3.87564e-09	1.10125e-08	SURF2	protein_coding
ENSG00000255717.7	3695.75	0.634023	0.104698	6.05574	1.39776e-09	4.11965e-09	SNHG1	lncRNA
ENSG00000111684.11	839.769	0.633941	0.129834	4.8827	1.04642e-06	2.41916e-06	LPCAT3	protein_coding
ENSG00000103876.13	482.505	0.633761	0.0850652	7.45029	9.31358e-14	3.73532e-13	FAH	protein_coding
ENSG00000162073.14	2448.37	0.633263	0.0688479	9.198	3.64662e-20	2.16136e-19	PAQR4	protein_coding
ENSG00000065548.18	2026.28	0.633259	0.0693652	9.12936	6.89078e-20	4.01488e-19	ZC3H15	protein_coding
ENSG00000136628.18	8623.64	0.633161	0.0738589	8.57257	1.01199e-17	5.16872e-17	EPRS1	protein_coding
ENSG00000148399.13	953.318	0.632852	0.0624407	10.1352	3.85391e-24	2.88384e-23	DPH7	protein_coding
ENSG00000196569.13	1446.57	0.63275	0.105757	5.98305	2.18995e-09	6.3651e-09	LAMA2	protein_coding
ENSG00000099800.8	1216.93	0.632618	0.0847304	7.46625	8.25149e-14	3.3217e-13	TIMM13	protein_coding
ENSG00000139722.7	1942.93	0.632042	0.075993	8.31712	9.01283e-17	4.35313e-16	VPS37B	protein_coding
ENSG00000112695.11	1221.27	0.630867	0.0671624	9.39317	5.82221e-21	3.61389e-20	COX7A2	protein_coding
ENSG00000239789.6	637.874	0.630598	0.0785728	8.02566	1.00979e-15	4.59792e-15	MRPS17	protein_coding
ENSG00000125149.12	1014.36	0.630421	0.055274	11.4054	3.93094e-30	4.02089e-29	C16orf70	protein_coding
ENSG00000058600.16	1700.19	0.630255	0.0586181	10.7519	5.80535e-27	5.09334e-26	POLR3E	protein_coding
ENSG00000103187.8	4647.89	0.630043	0.0458063	13.7545	4.78628e-43	8.83999e-42	COTL1	protein_coding
ENSG00000250917.1	2070.84	0.630005	0.0765252	8.23265	1.83122e-16	8.71373e-16	AL035458.2	lncRNA
ENSG00000184110.15	24951.6	0.629866	0.0513996	12.2543	1.59349e-34	1.98767e-33	EIF3C	protein_coding
ENSG00000136478.8	1555.63	0.629592	0.0531298	11.8501	2.14993e-32	2.41676e-31	TEX2	protein_coding
ENSG00000245522.2	106.398	0.629494	0.130412	4.82697	1.38624e-06	3.16316e-06	LINC02709	lncRNA
ENSG00000127666.10	1119.01	0.629312	0.0691535	9.10022	9.01524e-20	5.19657e-19	TICAM1	protein_coding
ENSG00000286104.1	299.845	0.629305	0.086732	7.25574	3.99485e-13	1.533e-12	AC016629.3	lncRNA
ENSG00000167995.17	74.8181	0.629197	0.207723	3.02901	0.00245356	0.00399476	BEST1	protein_coding
ENSG00000104897.10	3174.45	0.629001	0.115754	5.43394	5.51244e-08	1.41708e-07	SF3A2	protein_coding
ENSG00000130810.20	1849.78	0.628851	0.0537219	11.7057	1.19194e-31	1.29367e-30	PPAN	protein_coding
ENSG00000138821.13	649.296	0.628724	0.0889899	7.06512	1.60481e-12	5.92798e-12	SLC39A8	protein_coding
ENSG00000144785.8	2111.61	0.628475	0.0420894	14.9319	2.04373e-50	4.86248e-49	AC073896.1	protein_coding
ENSG00000240758.2	203.365	0.62793	0.0927261	6.77187	1.27126e-11	4.39299e-11	AC010655.2	lncRNA
ENSG00000230002.3	23.5414	0.627533	0.348662	1.79983	0.0718873	0.0948205	ALMS1-IT1	lncRNA
ENSG00000126091.21	266.543	0.627529	0.159759	3.92796	8.5668e-05	0.000163811	ST3GAL3	protein_coding
ENSG00000284671.1	150.269	0.627028	0.120785	5.19127	2.08867e-07	5.11768e-07	AC009093.9	transcribed_unprocessed_pseudogene
ENSG00000185104.20	2035.54	0.626899	0.0551586	11.3654	6.21801e-30	6.31329e-29	FAF1	protein_coding
ENSG00000130706.13	4595.21	0.626816	0.0783239	8.00287	1.21553e-15	5.50982e-15	ADRM1	protein_coding
ENSG00000160888.7	1875.05	0.626684	0.152242	4.11637	3.84885e-05	7.65312e-05	IER2	protein_coding
ENSG00000205609.13	24568.7	0.626581	0.0514669	12.1744	4.25296e-34	5.17757e-33	EIF3CL	protein_coding
ENSG00000132254.12	1537.81	0.626542	0.0854693	7.33062	2.29097e-13	8.95754e-13	ARFIP2	protein_coding
ENSG00000174721.10	128.061	0.626484	0.119152	5.25784	1.45757e-07	3.61532e-07	FGFBP3	protein_coding
ENSG00000155380.12	2915.42	0.626427	0.0626142	10.0046	1.45542e-23	1.04857e-22	SLC16A1	protein_coding
ENSG00000155393.13	747.958	0.626054	0.0917013	6.8271	8.66489e-12	3.03241e-11	HEATR3	protein_coding
ENSG00000115993.13	1089.79	0.625834	0.0807698	7.74837	9.30768e-15	3.9983e-14	TRAK2	protein_coding
ENSG00000115053.16	20804	0.625518	0.0557187	11.2264	3.02713e-29	2.96588e-28	NCL	protein_coding
ENSG00000218336.9	733.695	0.625326	0.0770951	8.1111	5.0165e-16	2.32126e-15	TENM3	protein_coding
ENSG00000108861.9	1705.61	0.625051	0.0469971	13.2998	2.32126e-40	3.80777e-39	DUSP3	protein_coding
ENSG00000270580.5	1732.96	0.624999	0.0894383	6.98805	2.78741e-12	1.00892e-11	PKD1P6-NPIPP1	lncRNA
ENSG00000100558.9	1600.43	0.624982	0.0643489	9.71239	2.67014e-22	1.7961e-21	PLEK2	protein_coding
ENSG00000140563.15	471.658	0.624919	0.0901462	6.93229	4.1409e-12	1.48048e-11	MCTP2	protein_coding
ENSG00000227057.10	1144.29	0.624799	0.0478021	13.0706	4.85116e-39	7.3957e-38	WDR46	protein_coding
ENSG00000197299.12	560.759	0.624621	0.121825	5.1272	2.94088e-07	7.11121e-07	BLM	protein_coding
ENSG00000090674.16	531.713	0.624434	0.118061	5.28909	1.22929e-07	3.06875e-07	MCOLN1	protein_coding
ENSG00000090432.7	841.976	0.624404	0.0678652	9.20065	3.55786e-20	2.11373e-19	MUL1	protein_coding
ENSG00000158062.20	845.529	0.624384	0.110943	5.62796	1.82352e-08	4.88383e-08	UBXN11	protein_coding
ENSG00000072609.17	27.3635	0.624322	0.233009	2.67939	0.00737572	0.0112558	CHFR	protein_coding
ENSG00000142544.7	374.256	0.62424	0.104786	5.95727	2.56488e-09	7.40483e-09	CTU1	protein_coding
ENSG00000183010.17	5928.22	0.624184	0.0581713	10.7301	7.35096e-27	6.41214e-26	PYCR1	protein_coding
ENSG00000177889.10	1368.38	0.623808	0.0550428	11.3331	8.99209e-30	9.0508e-29	UBE2N	protein_coding
ENSG00000131473.17	3406.01	0.623627	0.0643073	9.6976	3.08663e-22	2.06706e-21	ACLY	protein_coding
ENSG00000107164.16	1900.28	0.623517	0.0637151	9.78602	1.29283e-22	8.82209e-22	FUBP3	protein_coding
ENSG00000169884.14	257.311	0.623424	0.130277	4.78537	1.70673e-06	3.86064e-06	WNT10B	protein_coding
ENSG00000184363.10	5176.76	0.623175	0.0674873	9.23397	2.6078e-20	1.55972e-19	PKP3	protein_coding
ENSG00000130741.11	4628.93	0.623003	0.0453368	13.7417	5.71363e-43	1.04886e-41	EIF2S3	protein_coding
ENSG00000128654.14	507	0.622832	0.0722605	8.61927	6.73835e-18	3.48044e-17	MTX2	protein_coding
ENSG00000110619.18	3543.07	0.62274	0.0825598	7.5429	4.5964e-14	1.88293e-13	CARS1	protein_coding
ENSG00000183336.8	1162.81	0.622182	0.0558678	11.1367	8.3163e-29	7.97732e-28	BOLA2	protein_coding
ENSG00000138442.10	1070.66	0.622024	0.0734828	8.46488	2.56407e-17	1.28187e-16	WDR12	protein_coding
ENSG00000155975.10	768.779	0.621806	0.0763782	8.14114	3.9157e-16	1.82419e-15	VPS37A	protein_coding
ENSG00000069535.14	1244.38	0.62102	0.1035	6.00016	1.9712e-09	5.75143e-09	MAOB	protein_coding
ENSG00000161036.13	1317.7	0.62099	0.0649495	9.56111	1.16498e-21	7.57339e-21	LRWD1	protein_coding
ENSG00000221823.11	1553.23	0.620982	0.070045	8.86547	7.61818e-19	4.17012e-18	PPP3R1	protein_coding
ENSG00000213619.10	2186.05	0.620904	0.0879692	7.0582	1.68676e-12	6.2155e-12	NDUFS3	protein_coding
ENSG00000100567.13	1643.35	0.620291	0.0756423	8.20032	2.39754e-16	1.13088e-15	PSMA3	protein_coding
ENSG00000116830.12	1360.82	0.620069	0.0741437	8.36307	6.11074e-17	2.98002e-16	TTF2	protein_coding
ENSG00000162413.16	2640.92	0.620024	0.0753278	8.23101	1.85645e-16	8.8282e-16	KLHL21	protein_coding
ENSG00000011198.10	467.97	0.619423	0.0893873	6.92965	4.21878e-12	1.50715e-11	ABHD5	protein_coding
ENSG00000178381.12	547.852	0.619417	0.100524	6.16189	7.18828e-10	2.17288e-09	ZFAND2A	protein_coding
ENSG00000180900.20	4331.01	0.619325	0.0813213	7.61577	2.62124e-14	1.09156e-13	SCRIB	protein_coding
ENSG00000100147.13	190.574	0.619217	0.147762	4.19064	2.78169e-05	5.60194e-05	CCDC134	protein_coding
ENSG00000108651.10	951.4	0.618939	0.0583122	10.6142	2.55893e-26	2.15618e-25	UTP6	protein_coding
ENSG00000126878.13	3167.64	0.618893	0.0475983	13.0024	1.18568e-38	1.77183e-37	AIF1L	protein_coding
ENSG00000197976.12	1020.5	0.618635	0.0749336	8.25577	1.5093e-16	7.21369e-16	AKAP17A	protein_coding
ENSG00000197976.12_PAR_Y	1020.5	0.618635	0.0749336	8.25577	1.5093e-16	7.21369e-16	AKAP17A	protein_coding
ENSG00000163029.16	627.963	0.6186	0.0738851	8.37246	5.64282e-17	2.76164e-16	SMC6	protein_coding
ENSG00000123064.13	5329.2	0.618439	0.083237	7.42986	1.08713e-13	4.34047e-13	DDX54	protein_coding
ENSG00000149054.16	193.361	0.618407	0.110128	5.61535	1.96168e-08	5.23994e-08	ZNF215	protein_coding
ENSG00000167670.16	1401.08	0.61812	0.0931558	6.63534	3.23757e-11	1.08239e-10	CHAF1A	protein_coding
ENSG00000145414.9	541.881	0.617542	0.0761348	8.11116	5.01369e-16	2.32068e-15	NAF1	protein_coding
ENSG00000150456.11	125.672	0.617539	0.128275	4.81416	1.47819e-06	3.3618e-06	EEF1AKMT1	protein_coding
ENSG00000215895.4	31.51	0.617395	0.274515	2.24904	0.0245101	0.0346851	HSPA5P1	processed_pseudogene
ENSG00000123219.13	220.335	0.616969	0.136759	4.51137	6.44106e-06	1.38345e-05	CENPK	protein_coding
ENSG00000186205.13	873.451	0.616466	0.085104	7.24368	4.36663e-13	1.67015e-12	MTARC1	protein_coding
ENSG00000068366.20	1306.59	0.616298	0.0659895	9.33933	9.69471e-21	5.93948e-20	ACSL4	protein_coding
ENSG00000105281.12	28802.7	0.616229	0.0959932	6.41951	1.36711e-10	4.38056e-10	SLC1A5	protein_coding
ENSG00000114853.14	793.716	0.615996	0.0648601	9.49729	2.15415e-21	1.37146e-20	ZBTB47	protein_coding
ENSG00000120158.12	701.157	0.615904	0.0677049	9.0969	9.29455e-20	5.34941e-19	RCL1	protein_coding
ENSG00000115806.13	3366.62	0.615762	0.0581935	10.5813	3.63923e-26	3.05453e-25	GORASP2	protein_coding
ENSG00000147804.10	700.593	0.615137	0.0692305	8.88535	6.372e-19	3.49431e-18	SLC39A4	protein_coding
ENSG00000204054.14	1410.74	0.614391	0.106318	5.77878	7.52424e-09	2.0858e-08	LINC00963	lncRNA
ENSG00000107371.13	360.894	0.614342	0.0879048	6.98872	2.77408e-12	1.00433e-11	EXOSC3	protein_coding
ENSG00000226054.2	176.226	0.614203	0.11762	5.22191	1.77086e-07	4.36374e-07	MEMO1P1	processed_pseudogene
ENSG00000107872.12	480.149	0.614094	0.085714	7.16445	7.81013e-13	2.944e-12	FBXL15	protein_coding
ENSG00000115520.8	219.403	0.613999	0.101055	6.07588	1.23307e-09	3.64851e-09	COQ10B	protein_coding
ENSG00000173020.11	3262.67	0.613967	0.0673768	9.11244	8.05466e-20	4.65888e-19	GRK2	protein_coding
ENSG00000277052.1	29.0858	0.613911	0.267483	2.29514	0.0217249	0.0309962	MIR6763	miRNA
ENSG00000006194.10	1597.02	0.613593	0.0683574	8.97625	2.80142e-19	1.57046e-18	ZNF263	protein_coding
ENSG00000008517.18	4437.52	0.613593	0.0453627	13.5264	1.09289e-41	1.88917e-40	IL32	protein_coding
ENSG00000229152.2	103.831	0.613462	0.167088	3.67148	0.000241147	0.000439793	ANKRD10-IT1	lncRNA
ENSG00000142765.18	2922.43	0.613313	0.0899815	6.81599	9.36189e-12	3.26499e-11	SYTL1	protein_coding
ENSG00000166166.13	997.931	0.613208	0.063165	9.70803	2.78661e-22	1.87278e-21	TRMT61A	protein_coding
ENSG00000261740.6	1188.98	0.613166	0.0564472	10.8626	1.73639e-27	1.56524e-26	BOLA2-SMG1P6	protein_coding
ENSG00000160256.13	930.859	0.612889	0.0914952	6.69859	2.10439e-11	7.15095e-11	FAM207A	protein_coding
ENSG00000106263.18	11402.7	0.612246	0.0472676	12.9528	2.26663e-38	3.35399e-37	EIF3B	protein_coding
ENSG00000167965.18	3822	0.612201	0.0672591	9.10213	8.85773e-20	5.11164e-19	MLST8	protein_coding
ENSG00000273155.1	562.363	0.611807	0.087673	6.97828	2.9882e-12	1.07849e-11	AC092587.1	protein_coding
ENSG00000070081.17	878.003	0.611696	0.105933	5.77435	7.72501e-09	2.13989e-08	NUCB2	protein_coding
ENSG00000155099.8	226.657	0.611683	0.127849	4.7844	1.71498e-06	3.87814e-06	PIP4P2	protein_coding
ENSG00000129925.11	2481.17	0.611234	0.0755011	8.0957	5.69337e-16	2.62723e-15	PGAP6	protein_coding
ENSG00000126453.9	418.152	0.611191	0.109076	5.60334	2.10263e-08	5.59764e-08	BCL2L12	protein_coding
ENSG00000164134.13	2190.01	0.611035	0.0641628	9.52321	1.67913e-21	1.07858e-20	NAA15	protein_coding
ENSG00000154813.10	259.277	0.610921	0.105015	5.81744	5.97544e-09	1.67148e-08	DPH3	protein_coding
ENSG00000213699.9	926.895	0.610595	0.0700799	8.71284	2.96364e-18	1.55684e-17	SLC35F6	protein_coding
ENSG00000155096.14	2838.54	0.610547	0.0616289	9.90682	3.88814e-23	2.73728e-22	AZIN1	protein_coding
ENSG00000107581.13	13106.2	0.610345	0.0606407	10.0649	7.89337e-24	5.77497e-23	EIF3A	protein_coding
ENSG00000141385.10	3088.27	0.610327	0.0456287	13.376	8.35757e-41	1.39367e-39	AFG3L2	protein_coding
ENSG00000245848.3	459.616	0.610235	0.0991376	6.15543	7.48721e-10	2.25737e-09	CEBPA	protein_coding
ENSG00000050748.17	1148.62	0.61023	0.0595221	10.2522	1.15736e-24	8.89845e-24	MAPK9	protein_coding
ENSG00000133731.10	257.085	0.610193	0.116343	5.24476	1.56487e-07	3.8713e-07	IMPA1	protein_coding
ENSG00000277957.1	24308.2	0.610165	0.043153	14.1396	2.16556e-45	4.33342e-44	SENP3-EIF4A1	protein_coding
ENSG00000068001.14	1192.37	0.610009	0.0712488	8.56167	1.11242e-17	5.6721e-17	HYAL2	protein_coding
ENSG00000145041.15	1696.86	0.609848	0.0547988	11.1289	9.07816e-29	8.69156e-28	DCAF1	protein_coding
ENSG00000099974.8	738.663	0.609821	0.0965133	6.31852	2.64079e-10	8.25342e-10	DDTL	protein_coding
ENSG00000157881.16	567.847	0.609648	0.0677511	8.99836	2.29115e-19	1.29159e-18	PANK4	protein_coding
ENSG00000168872.17	2018.51	0.609531	0.0539572	11.2966	1.36455e-29	1.35898e-28	DDX19A	protein_coding
ENSG00000149100.13	5651.09	0.609522	0.0515382	11.8266	2.84388e-32	3.18733e-31	EIF3M	protein_coding
ENSG00000189306.11	2289.74	0.609429	0.0667618	9.1284	6.95163e-20	4.04877e-19	RRP7A	protein_coding
ENSG00000165271.17	2359.06	0.609331	0.0621513	9.80399	1.08224e-22	7.42195e-22	NOL6	protein_coding
ENSG00000100591.8	2843.82	0.609277	0.0702777	8.66957	4.33772e-18	2.25902e-17	AHSA1	protein_coding
ENSG00000147679.12	382.807	0.609116	0.0999816	6.09229	1.1131e-09	3.30776e-09	UTP23	protein_coding
ENSG00000115368.10	1536.55	0.609045	0.0463111	13.1512	1.67554e-39	2.6312e-38	WDR75	protein_coding
ENSG00000197024.9	952.902	0.608924	0.0668155	9.11352	7.97533e-20	4.61652e-19	ZNF398	protein_coding
ENSG00000100167.20	2000.22	0.608841	0.0769705	7.91006	2.57268e-15	1.1405e-14	SEPTIN3	protein_coding
ENSG00000006025.12	672.221	0.608605	0.0817076	7.44857	9.43607e-14	3.78344e-13	OSBPL7	protein_coding
ENSG00000226102.3	70.064	0.6081	0.697101	0.872327	0.38303	0.434446	SEPTIN7P3	unprocessed_pseudogene
ENSG00000264772.6	22833.4	0.607956	0.0430662	14.1168	2.99384e-45	5.95144e-44	AC016876.3	lncRNA
ENSG00000144366.16	204.742	0.607654	0.104825	5.79682	6.75852e-09	1.88009e-08	GULP1	protein_coding
ENSG00000215251.4	455.737	0.60765	0.0910765	6.67187	2.52566e-11	8.53449e-11	FASTKD5	protein_coding
ENSG00000259146.4	18.6648	0.607526	0.301022	2.01821	0.0435695	0.0594516	AC005476.2	lncRNA
ENSG00000167904.15	275.671	0.607237	0.0873265	6.95364	3.55979e-12	1.27929e-11	TMEM68	protein_coding
ENSG00000118246.14	929.215	0.607216	0.0812149	7.47666	7.62338e-14	3.07295e-13	FASTKD2	protein_coding
ENSG00000138698.15	1199.52	0.607138	0.0567065	10.7067	9.47104e-27	8.19521e-26	RAP1GDS1	protein_coding
ENSG00000115677.17	11787.8	0.607106	0.0360989	16.8179	1.80594e-63	6.7535e-62	HDLBP	protein_coding
ENSG00000134330.19	517.838	0.606771	0.0977944	6.20456	5.48496e-10	1.67138e-09	IAH1	protein_coding
ENSG00000224536.2	60.4821	0.606766	0.19772	3.06881	0.00214912	0.0035231	AC096677.1	lncRNA
ENSG00000131148.9	779.777	0.606671	0.0696553	8.70962	3.04887e-18	1.59939e-17	EMC8	protein_coding
ENSG00000160360.13	1960.98	0.606617	0.0670747	9.0439	1.51176e-19	8.59283e-19	GPSM1	protein_coding
ENSG00000108528.14	1523.38	0.606591	0.109672	5.53097	3.18462e-08	8.37333e-08	SLC25A11	protein_coding
ENSG00000164221.13	614.318	0.60629	0.0922013	6.57572	4.84185e-11	1.59788e-10	CCDC112	protein_coding
ENSG00000171574.18	503.891	0.60574	0.0733048	8.26331	1.41689e-16	6.78707e-16	ZNF584	protein_coding
ENSG00000076003.5	2259.63	0.605695	0.0896705	6.75468	1.4315e-11	4.91973e-11	MCM6	protein_coding
ENSG00000143179.16	1914.91	0.60562	0.0453752	13.347	1.23391e-40	2.03959e-39	UCK2	protein_coding
ENSG00000148331.12	1498.78	0.605596	0.0785079	7.71381	1.22113e-14	5.21154e-14	ASB6	protein_coding
ENSG00000118960.13	1041.73	0.605292	0.0524758	11.5347	8.82031e-31	9.24756e-30	HS1BP3	protein_coding
ENSG00000169976.7	1732.75	0.60527	0.0782031	7.73971	9.96401e-15	4.27174e-14	SF3B5	protein_coding
ENSG00000128708.13	880.055	0.604988	0.0694039	8.71692	2.85875e-18	1.50331e-17	HAT1	protein_coding
ENSG00000267174.5	61.2729	0.604979	0.174343	3.47004	0.00052038	0.000914813	AC011472.2	lncRNA
ENSG00000125450.11	961.704	0.604887	0.130781	4.62518	3.7428e-06	8.20342e-06	NUP85	protein_coding
ENSG00000113645.15	1493.68	0.604676	0.0567879	10.648	1.78229e-26	1.51786e-25	WWC1	protein_coding
ENSG00000180574.3	83.9618	0.604376	0.16381	3.68949	0.000224707	0.00041165	EIF2S3B	protein_coding
ENSG00000226763.5	94.4749	0.604308	0.134348	4.49806	6.85751e-06	1.46955e-05	SRRM5	protein_coding
ENSG00000256966.6	732.556	0.604107	0.0648109	9.32107	1.15174e-20	7.03904e-20	AL513165.2	protein_coding
ENSG00000136856.18	645.874	0.604019	0.116953	5.16461	2.40945e-07	5.87602e-07	SLC2A8	protein_coding
ENSG00000153989.8	2294.75	0.603925	0.066951	9.0204	1.87397e-19	1.06037e-18	NUS1	protein_coding
ENSG00000286231.1	524.864	0.603627	0.090302	6.68454	2.31659e-11	7.85436e-11	AL445423.3	protein_coding
ENSG00000204160.12	1552.09	0.60339	0.058939	10.2375	1.34645e-24	1.02999e-23	ZDHHC18	protein_coding
ENSG00000109919.10	1630.8	0.603378	0.0678527	8.89248	5.97623e-19	3.28562e-18	MTCH2	protein_coding
ENSG00000135740.17	116.996	0.603061	0.157916	3.81888	0.000134061	0.000250917	SLC9A5	protein_coding
ENSG00000131828.14	2003.55	0.603044	0.0561895	10.7323	7.17691e-27	6.27118e-26	PDHA1	protein_coding
ENSG00000143398.20	2263.63	0.602964	0.0608931	9.90201	4.07975e-23	2.86683e-22	PIP5K1A	protein_coding
ENSG00000120694.20	1906.58	0.60276	0.0853793	7.0598	1.66747e-12	6.14743e-12	HSPH1	protein_coding
ENSG00000198836.10	2727.77	0.602616	0.0610648	9.86847	5.70256e-23	3.96841e-22	OPA1	protein_coding
ENSG00000188599.17	1133.38	0.602439	0.098556	6.11265	9.79905e-10	2.92288e-09	NPIPP1	transcribed_unprocessed_pseudogene
ENSG00000148572.16	358.598	0.602339	0.139252	4.32554	1.52159e-05	3.14519e-05	NRBF2	protein_coding
ENSG00000137106.18	3267.14	0.602279	0.0565022	10.6594	1.57607e-26	1.34831e-25	GRHPR	protein_coding
ENSG00000143493.13	764.372	0.602162	0.0600626	10.0256	1.17674e-23	8.54312e-23	INTS7	protein_coding
ENSG00000165389.7	785.784	0.602113	0.0902357	6.67267	2.51195e-11	8.49196e-11	SPTSSA	protein_coding
ENSG00000265590.10	874.321	0.602017	0.0911031	6.60808	3.89337e-11	1.29562e-10	CFAP298-TCP10L	protein_coding
ENSG00000165501.17	418.355	0.601655	0.154748	3.88796	0.000101092	0.000191511	LRR1	protein_coding
ENSG00000163945.18	724.555	0.601515	0.100823	5.96604	2.4308e-09	7.03264e-09	UVSSA	protein_coding
ENSG00000182154.8	720.937	0.601232	0.0747514	8.04309	8.75985e-16	4.00799e-15	MRPL41	protein_coding
ENSG00000164080.13	1260.85	0.600962	0.0659693	9.10972	8.25973e-20	4.77383e-19	RAD54L2	protein_coding
ENSG00000198208.12	271.732	0.60094	0.09978	6.02265	1.7158e-09	5.02859e-09	RPS6KL1	protein_coding
ENSG00000285531.1	25.7388	0.60091	0.256685	2.34104	0.01923	0.0276377	Z83840.1	processed_pseudogene
ENSG00000131187.10	1056.12	0.600622	0.0841874	7.13434	9.72508e-13	3.64401e-12	F12	protein_coding
ENSG00000106028.11	1703.99	0.60055	0.0897802	6.68911	2.2453e-11	7.61777e-11	SSBP1	protein_coding
ENSG00000135972.9	964.789	0.600331	0.078349	7.66227	1.82671e-14	7.68958e-14	MRPS9	protein_coding
ENSG00000167987.11	858.622	0.59978	0.0610073	9.83129	8.25542e-23	5.69251e-22	VPS37C	protein_coding
ENSG00000170085.18	906.939	0.599466	0.061749	9.70811	2.78451e-22	1.8722e-21	SIMC1	protein_coding
ENSG00000167173.19	1367.91	0.599252	0.0687	8.72273	2.71569e-18	1.43106e-17	C15orf39	protein_coding
ENSG00000008294.21	2135.91	0.59923	0.0811209	7.38688	1.50316e-13	5.95585e-13	SPAG9	protein_coding
ENSG00000086189.10	816.905	0.598857	0.0657147	9.11298	8.01479e-20	4.63759e-19	DIMT1	protein_coding
ENSG00000124334.17	22.8129	0.598807	0.322407	1.8573	0.0632687	0.0840763	IL9R	protein_coding
ENSG00000124334.17_PAR_Y	22.8129	0.598807	0.322407	1.8573	0.0632687	0.0840763	IL9R	protein_coding
ENSG00000132676.16	2295.11	0.59879	0.0483453	12.3857	3.12372e-35	4.01644e-34	DAP3	protein_coding
ENSG00000261884.2	233.441	0.598625	0.113565	5.27119	1.3554e-07	3.36966e-07	AC040162.1	protein_coding
ENSG00000277791.5	1737.46	0.598285	0.083176	7.193	6.33824e-13	2.40176e-12	PSMB3	protein_coding
ENSG00000065809.13	1089.32	0.598019	0.0921602	6.48891	8.64624e-11	2.80316e-10	FAM107B	protein_coding
ENSG00000105063.19	3954.55	0.598014	0.0668159	8.95017	3.54927e-19	1.97795e-18	PPP6R1	protein_coding
ENSG00000120742.11	2631.04	0.59785	0.0832593	7.18059	6.94131e-13	2.62436e-12	SERP1	protein_coding
ENSG00000224186.8	44.4694	0.59779	0.198377	3.0134	0.00258335	0.00419354	C5orf66	lncRNA
ENSG00000176986.16	5204.43	0.597787	0.0455878	13.1129	2.77893e-39	4.29724e-38	SEC24C	protein_coding
ENSG00000170113.16	1043.51	0.597586	0.0698073	8.56052	1.12363e-17	5.72732e-17	NIPA1	protein_coding
ENSG00000156787.17	370.582	0.597564	0.0960938	6.21854	5.01796e-10	1.53464e-09	TBC1D31	protein_coding
ENSG00000109065.12	712.878	0.59713	0.0711464	8.39298	4.7397e-17	2.33173e-16	NAT9	protein_coding
ENSG00000198856.13	896.274	0.597118	0.0759009	7.86708	3.63026e-15	1.59575e-14	OSTC	protein_coding
ENSG00000130675.15	815.858	0.596974	0.0768	7.7731	7.65909e-15	3.31083e-14	MNX1	protein_coding
ENSG00000115514.12	184.168	0.596924	0.116732	5.11364	3.16004e-07	7.62284e-07	TXNDC9	protein_coding
ENSG00000283415.2	26.9928	0.596913	0.243072	2.45571	0.0140607	0.0206684	AC087280.2	lncRNA
ENSG00000110400.11	1276.53	0.596909	0.0915615	6.51921	7.06795e-11	2.30532e-10	NECTIN1	protein_coding
ENSG00000167863.12	1117.77	0.596515	0.0835222	7.142	9.19855e-13	3.451e-12	ATP5PD	protein_coding
ENSG00000163191.6	11913.6	0.596459	0.0889404	6.70628	1.99649e-11	6.80266e-11	S100A11	protein_coding
ENSG00000184307.16	742.063	0.596429	0.0996674	5.98419	2.17466e-09	6.32308e-09	ZDHHC23	protein_coding
ENSG00000116161.18	1233.81	0.596421	0.070882	8.41427	3.95352e-17	1.95451e-16	CACYBP	protein_coding
ENSG00000025772.8	2704.4	0.596344	0.0506911	11.7643	5.96287e-32	6.56611e-31	TOMM34	protein_coding
ENSG00000256100.1	1399	0.596329	0.0990081	6.02304	1.71176e-09	5.01772e-09	AP000721.1	protein_coding
ENSG00000178952.11	7623.95	0.596292	0.0635629	9.38113	6.52675e-21	4.04289e-20	TUFM	protein_coding
ENSG00000147684.9	1854.86	0.596161	0.0552795	10.7845	4.07553e-27	3.61769e-26	NDUFB9	protein_coding
ENSG00000100814.18	2691.74	0.595911	0.0483947	12.3136	7.65627e-35	9.65534e-34	CCNB1IP1	protein_coding
ENSG00000158158.12	1410.8	0.595648	0.055798	10.6751	1.33136e-26	1.14415e-25	CNNM4	protein_coding
ENSG00000288625.1	63.9447	0.5955	0.213396	2.79058	0.00526129	0.00819291	AC068870.4	protein_coding
ENSG00000065833.9	937.143	0.595204	0.0745385	7.98519	1.40304e-15	6.32937e-15	ME1	protein_coding
ENSG00000133313.15	1917.18	0.594642	0.0549601	10.8195	2.78214e-27	2.48273e-26	CNDP2	protein_coding
ENSG00000144233.10	972.915	0.594259	0.0644903	9.2147	3.12163e-20	1.86042e-19	AMMECR1L	protein_coding
ENSG00000069974.16	203.968	0.594214	0.107977	5.50314	3.73095e-08	9.74793e-08	RAB27A	protein_coding
ENSG00000079739.17	901.104	0.593931	0.0697345	8.51703	1.63697e-17	8.27691e-17	PGM1	protein_coding
ENSG00000065000.19	6313.12	0.59334	0.0549463	10.7985	3.49751e-27	3.11559e-26	AP3D1	protein_coding
ENSG00000169230.10	3873.61	0.592956	0.0628209	9.43883	3.76963e-21	2.36313e-20	PRELID1	protein_coding
ENSG00000269378.1	988.081	0.592897	0.0923928	6.41713	1.38869e-10	4.44687e-10	AC022149.1	processed_pseudogene
ENSG00000137203.14	1445.13	0.59281	0.079243	7.48092	7.38056e-14	2.98063e-13	TFAP2A	protein_coding
ENSG00000151576.10	717.712	0.592712	0.0790786	7.49522	6.61856e-14	2.68582e-13	QTRT2	protein_coding
ENSG00000129911.9	1812.59	0.592676	0.0908519	6.52355	6.86642e-11	2.24201e-10	KLF16	protein_coding
ENSG00000205578.6	3507.82	0.592542	0.0696177	8.51136	1.71906e-17	8.68613e-17	POM121B	unprocessed_pseudogene
ENSG00000250264.1	761.103	0.592322	0.104143	5.68758	1.28852e-08	3.49936e-08	AL669918.1	protein_coding
ENSG00000124535.16	2170.23	0.592076	0.047073	12.5778	2.79572e-36	3.75781e-35	WRNIP1	protein_coding
ENSG00000151012.13	1732.54	0.591994	0.129217	4.58138	4.6191e-06	1.0044e-05	SLC7A11	protein_coding
ENSG00000226121.2	452.042	0.591916	0.10331	5.72954	1.00706e-08	2.7648e-08	AHCTF1P1	processed_pseudogene
ENSG00000177971.8	1306.32	0.591893	0.0675607	8.76091	1.93686e-18	1.03108e-17	IMP3	protein_coding
ENSG00000073910.22	137.563	0.591678	0.21175	2.79423	0.00520233	0.0081094	FRY	protein_coding
ENSG00000179134.15	3473.57	0.591487	0.0620518	9.53214	1.54074e-21	9.94339e-21	SAMD4B	protein_coding
ENSG00000100347.15	1442.49	0.59143	0.0621885	9.51028	1.90145e-21	1.21622e-20	SAMM50	protein_coding
ENSG00000189046.11	642.011	0.591164	0.0728151	8.11869	4.71246e-16	2.18526e-15	ALKBH2	protein_coding
ENSG00000161960.16	22339.4	0.590837	0.0432079	13.6743	1.44585e-42	2.60046e-41	EIF4A1	protein_coding
ENSG00000139637.14	1369.33	0.59079	0.0544313	10.8539	1.91162e-27	1.71705e-26	MYG1	protein_coding
ENSG00000250251.6	1963.47	0.590787	0.0908283	6.50443	7.79888e-11	2.53552e-10	PKD1P6	transcribed_unprocessed_pseudogene
ENSG00000187123.15	308.57	0.590708	0.147016	4.01799	5.8697e-05	0.000114381	LYPD6	protein_coding
ENSG00000071462.12	1926.13	0.590613	0.0538622	10.9653	5.61378e-28	5.20099e-27	BUD23	protein_coding
ENSG00000228232.1	849.522	0.590573	0.0789401	7.48127	7.36066e-14	2.97339e-13	GAPDHP1	processed_pseudogene
ENSG00000127870.17	972.995	0.590413	0.116957	5.04814	4.46135e-07	1.0638e-06	RNF6	protein_coding
ENSG00000136152.15	900.46	0.590176	0.0656137	8.9947	2.36886e-19	1.33391e-18	COG3	protein_coding
ENSG00000265354.4	1012.14	0.590164	0.0548629	10.7571	5.48927e-27	4.83005e-26	TIMM23	protein_coding
ENSG00000181704.12	969.999	0.589865	0.0635017	9.28896	1.55799e-20	9.4115e-20	YIPF6	protein_coding
ENSG00000198301.12	2327.51	0.58986	0.0568701	10.3721	3.32315e-25	2.64104e-24	SDAD1	protein_coding
ENSG00000278540.5	3629.73	0.589676	0.106957	5.5132	3.52375e-08	9.22808e-08	ACACA	protein_coding
ENSG00000111145.8	192.847	0.589524	0.20128	2.92888	0.00340188	0.00543351	ELK3	protein_coding
ENSG00000128228.5	1303.55	0.588849	0.0670733	8.77918	1.64671e-18	8.80968e-18	SDF2L1	protein_coding
ENSG00000140105.18	11780.6	0.588705	0.0758676	7.75964	8.51702e-15	3.66387e-14	WARS1	protein_coding
ENSG00000100883.12	1211.44	0.588138	0.0702604	8.37084	5.721e-17	2.79627e-16	SRP54	protein_coding
ENSG00000260747.1	31.2274	0.587608	0.227808	2.5794	0.00989722	0.0148473	AC022968.1	processed_pseudogene
ENSG00000105514.8	1356.17	0.587374	0.0567875	10.3434	4.4846e-25	3.53619e-24	RAB3D	protein_coding
ENSG00000177479.19	2040.4	0.587224	0.0518622	11.3228	1.01208e-29	1.01734e-28	ARIH2	protein_coding
ENSG00000284224.1	121.826	0.587177	0.140012	4.19376	2.74366e-05	5.52609e-05	MIR937	miRNA
ENSG00000169258.7	1212.89	0.587066	0.116318	5.04709	4.48599e-07	1.06916e-06	GPRIN1	protein_coding
ENSG00000101911.13	1898.53	0.586887	0.0899226	6.52658	6.72876e-11	2.19801e-10	PRPS2	protein_coding
ENSG00000082213.18	708.143	0.586639	0.0663054	8.84753	8.94742e-19	4.88006e-18	C5orf22	protein_coding
ENSG00000005100.13	2067.64	0.586634	0.0477372	12.2888	1.04025e-34	1.30532e-33	DHX33	protein_coding
ENSG00000175575.13	202.775	0.586607	0.113183	5.18282	2.18554e-07	5.34462e-07	PAAF1	protein_coding
ENSG00000285762.1	1128.22	0.586423	0.0851675	6.88553	5.75724e-12	2.04179e-11	AC253536.7	protein_coding
ENSG00000281039.1	737.15	0.58632	0.0630092	9.3053	1.33609e-20	8.13282e-20	AC005154.5	protein_coding
ENSG00000205485.13	184.808	0.586212	0.118213	4.95895	7.08766e-07	1.66351e-06	AC004980.1	transcribed_unprocessed_pseudogene
ENSG00000205534.6	967.559	0.586191	0.0758088	7.73249	1.05463e-14	4.51624e-14	SMG1P2	transcribed_unprocessed_pseudogene
ENSG00000101444.13	8626.69	0.586118	0.0536146	10.9321	8.09962e-28	7.44338e-27	AHCY	protein_coding
ENSG00000075856.12	2636.24	0.586035	0.075432	7.76904	7.90808e-15	3.41281e-14	SART3	protein_coding
ENSG00000182180.14	2074.88	0.586005	0.0730393	8.02316	1.03062e-15	4.68994e-15	MRPS16	protein_coding
ENSG00000135245.10	448.728	0.585894	0.0892244	6.56653	5.15028e-11	1.69633e-10	HILPDA	protein_coding
ENSG00000275429.1	45.1436	0.585089	0.190228	3.07573	0.00209987	0.00344576	MIR6862-1	miRNA
ENSG00000104529.17	7113.09	0.584942	0.0545979	10.7136	8.78319e-27	7.6131e-26	EEF1D	protein_coding
ENSG00000105576.15	3748.11	0.584855	0.0519868	11.2501	2.3141e-29	2.28357e-28	TNPO2	protein_coding
ENSG00000162729.14	626.089	0.584662	0.0804124	7.2708	3.57371e-13	1.37699e-12	IGSF8	protein_coding
ENSG00000272104.1	87.7818	0.584658	0.151898	3.849	0.000118599	0.000223193	Z84492.1	protein_coding
ENSG00000132768.14	1244.67	0.584614	0.075705	7.72226	1.14286e-14	4.88579e-14	DPH2	protein_coding
ENSG00000129007.14	253.15	0.584438	0.0956174	6.11226	9.82303e-10	2.92888e-09	CALML4	protein_coding
ENSG00000189149.12	38.3686	0.584123	0.2212	2.6407	0.00827358	0.0125524	CRYM-AS1	transcribed_unitary_pseudogene
ENSG00000233588.1	42.0117	0.583641	0.218183	2.67501	0.00747266	0.0113963	CYP51A1P2	processed_pseudogene
ENSG00000221585.1	24.4013	0.583458	0.324923	1.79568	0.0725451	0.0956297	MIR1226	miRNA
ENSG00000175691.9	141.728	0.583421	0.114823	5.08103	3.75395e-07	9.01092e-07	ZNF77	protein_coding
ENSG00000174306.21	786.491	0.583202	0.0940849	6.19868	5.6938e-10	1.73257e-09	ZHX3	protein_coding
ENSG00000129255.16	1109.88	0.583052	0.122489	4.76003	1.93562e-06	4.35104e-06	MPDU1	protein_coding
ENSG00000130299.17	986.976	0.582914	0.083958	6.94292	3.84065e-12	1.37629e-11	GTPBP3	protein_coding
ENSG00000125485.17	1018.27	0.582467	0.0638811	9.11799	7.65334e-20	4.44205e-19	DDX31	protein_coding
ENSG00000231793.5	77.1134	0.582456	0.166519	3.49784	0.000469037	0.000828506	DOC2GP	transcribed_unitary_pseudogene
ENSG00000106591.4	1186.69	0.582285	0.070725	8.23308	1.82462e-16	8.68693e-16	MRPL32	protein_coding
ENSG00000280347.1	117.136	0.582272	0.171575	3.39369	0.00068957	0.00119555	AC000123.3	TEC
ENSG00000119812.19	1351.01	0.582	0.0729127	7.98215	1.43811e-15	6.48374e-15	FAM98A	protein_coding
ENSG00000119862.13	788.293	0.581986	0.0826491	7.04165	1.89976e-12	6.97148e-12	LGALSL	protein_coding
ENSG00000185163.10	623.141	0.581968	0.0664756	8.75462	2.04794e-18	1.0883e-17	DDX51	protein_coding
ENSG00000102471.14	816.095	0.581958	0.0788531	7.38028	1.57958e-13	6.23903e-13	NDFIP2	protein_coding
ENSG00000100632.11	1918.68	0.581641	0.0637477	9.1241	7.23342e-20	4.20803e-19	ERH	protein_coding
ENSG00000172216.6	3974.96	0.58159	0.0985698	5.90029	3.62863e-09	1.03359e-08	CEBPB	protein_coding
ENSG00000103966.11	1226.06	0.58135	0.0600316	9.68407	3.52405e-22	2.35165e-21	EHD4	protein_coding
ENSG00000284268.1	296.21	0.581021	0.10403	5.58512	2.33544e-08	6.19668e-08	MIR1181	miRNA
ENSG00000103472.10	157.966	0.580974	0.119531	4.86043	1.17129e-06	2.69384e-06	RRN3P2	lncRNA
ENSG00000153066.12	1108.77	0.580712	0.055267	10.5074	7.98685e-26	6.59373e-25	TXNDC11	protein_coding
ENSG00000164292.13	1740.34	0.580625	0.0825035	7.03758	1.95605e-12	7.16758e-12	RHOBTB3	protein_coding
ENSG00000243970.3	53.3498	0.58041	0.184427	3.1471	0.00164898	0.00273647	PPIEL	transcribed_unprocessed_pseudogene
ENSG00000153207.16	2691.05	0.58033	0.0552511	10.5035	8.324e-26	6.86832e-25	AHCTF1	protein_coding
ENSG00000119718.11	2234.29	0.580238	0.0659255	8.80142	1.35094e-18	7.25816e-18	EIF2B2	protein_coding
ENSG00000163468.15	7086.56	0.580139	0.0384147	15.102	1.57095e-51	3.91005e-50	CCT3	protein_coding
ENSG00000108578.15	873.858	0.579671	0.0594648	9.74813	1.87889e-22	1.27522e-21	BLMH	protein_coding
ENSG00000177084.18	3394.49	0.57939	0.0887137	6.531	6.53301e-11	2.13684e-10	POLE	protein_coding
ENSG00000135446.17	4039.33	0.579381	0.0879211	6.58979	4.40456e-11	1.45898e-10	CDK4	protein_coding
ENSG00000153179.13	493.504	0.579286	0.0872494	6.63943	3.14901e-11	1.05446e-10	RASSF3	protein_coding
ENSG00000169100.14	13636.5	0.579273	0.0502953	11.5174	1.07775e-30	1.12294e-29	SLC25A6	protein_coding
ENSG00000169100.14_PAR_Y	13636.5	0.579273	0.0502953	11.5174	1.07775e-30	1.12294e-29	SLC25A6	protein_coding
ENSG00000115758.13	6423.66	0.579152	0.0502122	11.5341	8.88125e-31	9.30499e-30	ODC1	protein_coding
ENSG00000274026.2	65.1293	0.578956	0.161783	3.57859	0.000345449	0.00062065	FAM27E3	lncRNA
ENSG00000210100.1	1333.65	0.578713	0.142162	4.0708	4.68523e-05	9.22393e-05	MT-TI	Mt_tRNA
ENSG00000162408.11	1260.01	0.57869	0.0599785	9.64829	4.9981e-22	3.3119e-21	NOL9	protein_coding
ENSG00000240230.6	2119.68	0.578221	0.0722416	8.004	1.20441e-15	5.46269e-15	COX19	protein_coding
ENSG00000112941.14	2025.19	0.578079	0.0607649	9.51337	1.84577e-21	1.1816e-20	TENT4A	protein_coding
ENSG00000002822.15	1010.38	0.577996	0.061596	9.38367	6.37171e-21	3.94847e-20	MAD1L1	protein_coding
ENSG00000212232.1	22.8984	0.577501	0.297875	1.93874	0.0525333	0.0707436	SNORD17	snoRNA
ENSG00000197858.11	1198.26	0.577167	0.15104	3.82129	0.000132758	0.000248539	GPAA1	protein_coding
ENSG00000103254.10	638.688	0.577053	0.093691	6.15911	7.31571e-10	2.21007e-09	ANTKMT	protein_coding
ENSG00000014641.21	2351.26	0.576474	0.0651838	8.84382	9.24981e-19	5.03227e-18	MDH1	protein_coding
ENSG00000280063.1	46.95	0.576471	0.291223	1.97948	0.0477618	0.0647627	AC012676.5	TEC
ENSG00000144231.11	1358.3	0.576465	0.0562662	10.2453	1.24212e-24	9.52588e-24	POLR2D	protein_coding
ENSG00000087008.16	368.27	0.57643	0.0965609	5.96959	2.37844e-09	6.88909e-09	ACOX3	protein_coding
ENSG00000106266.11	1345.73	0.576113	0.0566495	10.1698	2.70511e-24	2.04548e-23	SNX8	protein_coding
ENSG00000124120.11	924.09	0.575889	0.0779873	7.3844	1.53146e-13	6.06166e-13	TTPAL	protein_coding
ENSG00000162641.20	38.3804	0.575847	0.209674	2.74639	0.00602546	0.00931471	AKNAD1	protein_coding
ENSG00000168993.15	136.958	0.575796	0.134753	4.27298	1.92875e-05	3.94684e-05	CPLX1	protein_coding
ENSG00000239264.9	7441.87	0.575684	0.0461636	12.4705	1.08115e-35	1.42905e-34	TXNDC5	protein_coding
ENSG00000091527.16	3923.51	0.575332	0.0625159	9.20298	3.48167e-20	2.06928e-19	CDV3	protein_coding
ENSG00000100564.9	482.922	0.575166	0.0708945	8.113	4.93869e-16	2.28876e-15	PIGH	protein_coding
ENSG00000160563.14	545.12	0.57439	0.0819025	7.01309	2.33108e-12	8.48625e-12	MED27	protein_coding
ENSG00000226380.9	814.343	0.574249	0.0929783	6.17615	6.5682e-10	1.98942e-09	AC016831.1	lncRNA
ENSG00000143549.21	6196.2	0.574245	0.0434948	13.2026	8.47649e-40	1.35516e-38	TPM3	protein_coding
ENSG00000278340.1	44.2358	0.574102	0.189558	3.02863	0.00245664	0.00399859	MIR6862-2	miRNA
ENSG00000129235.11	306.146	0.573979	0.0848125	6.76763	1.30911e-11	4.51553e-11	TXNDC17	protein_coding
ENSG00000131941.8	572.741	0.573596	0.101785	5.63539	1.74663e-08	4.68788e-08	RHPN2	protein_coding
ENSG00000167815.12	5187.03	0.573567	0.0932203	6.15282	7.61183e-10	2.29403e-09	PRDX2	protein_coding
ENSG00000173436.15	345.567	0.573508	0.0872321	6.57451	4.88146e-11	1.61059e-10	MICOS10	protein_coding
ENSG00000106327.13	1264.64	0.573476	0.0992282	5.77936	7.49835e-09	2.07977e-08	TFR2	protein_coding
ENSG00000259040.5	7214.84	0.57339	0.0458241	12.5128	6.35179e-36	8.46233e-35	BLOC1S5-TXNDC5	protein_coding
ENSG00000175741.5	178.196	0.573361	0.127403	4.50038	6.78324e-06	1.45405e-05	RWDD4P2	processed_pseudogene
ENSG00000141540.11	828.941	0.573357	0.0995008	5.76234	8.29576e-09	2.29253e-08	TTYH2	protein_coding
ENSG00000176208.9	407.391	0.573085	0.105461	5.43411	5.507e-08	1.41593e-07	ATAD5	protein_coding
ENSG00000178921.14	1228.31	0.573025	0.078702	7.28094	3.3151e-13	1.28093e-12	PFAS	protein_coding
ENSG00000164163.11	3230.05	0.572992	0.0686358	8.34829	6.92558e-17	3.36978e-16	ABCE1	protein_coding
ENSG00000121210.16	755.102	0.572971	0.0643744	8.90059	5.55486e-19	3.06064e-18	TMEM131L	protein_coding
ENSG00000207650.1	34.3837	0.572934	0.22991	2.49199	0.012703	0.0187859	MIR570	miRNA
ENSG00000135002.12	422.627	0.57289	0.0894728	6.40295	1.52402e-10	4.85963e-10	RFK	protein_coding
ENSG00000237491.10	110.381	0.572604	0.207774	2.75589	0.00585322	0.00905864	LINC01409	lncRNA
ENSG00000125144.14	289.361	0.572439	0.189732	3.0171	0.00255208	0.00414544	MT1G	protein_coding
ENSG00000139292.13	106.274	0.572401	0.126037	4.54153	5.58476e-06	1.20587e-05	LGR5	protein_coding
ENSG00000100522.10	3297.1	0.572177	0.0548191	10.4375	1.6708e-25	1.35348e-24	GNPNAT1	protein_coding
ENSG00000051180.17	221.525	0.571594	0.134265	4.25722	2.06989e-05	4.22194e-05	RAD51	protein_coding
ENSG00000115159.16	1703.24	0.571583	0.0799917	7.14553	8.96512e-13	3.36593e-12	GPD2	protein_coding
ENSG00000160613.14	909.044	0.571283	0.0820289	6.96441	3.29772e-12	1.18737e-11	PCSK7	protein_coding
ENSG00000283845.1	555.109	0.571112	0.0726443	7.86176	3.78775e-15	1.66353e-14	MIR4721	miRNA
ENSG00000172901.20	28.1614	0.570812	0.233135	2.44842	0.0143484	0.0210605	LVRN	protein_coding
ENSG00000112159.12	2590.8	0.570649	0.0809763	7.04712	1.82661e-12	6.71282e-12	MDN1	protein_coding
ENSG00000171823.7	568.675	0.570516	0.0804004	7.09593	1.28481e-12	4.77747e-12	FBXL14	protein_coding
ENSG00000078804.13	346.715	0.570231	0.108487	5.25622	1.47044e-07	3.64486e-07	TP53INP2	protein_coding
ENSG00000183604.14	776.115	0.570086	0.0788648	7.22865	4.87832e-13	1.86068e-12	SMG1P5	transcribed_unprocessed_pseudogene
ENSG00000148335.15	574.201	0.570045	0.0823246	6.92436	4.37942e-12	1.56306e-11	NTMT1	protein_coding
ENSG00000072682.18	1245.29	0.569924	0.108117	5.27138	1.35405e-07	3.36686e-07	P4HA2	protein_coding
ENSG00000113504.21	2155.67	0.569817	0.0609014	9.35637	8.25204e-21	5.08242e-20	SLC12A7	protein_coding
ENSG00000083807.10	277.508	0.569397	0.0932691	6.10489	1.02873e-09	3.06367e-09	SLC27A5	protein_coding
ENSG00000147174.11	38.6369	0.569262	0.264644	2.15105	0.0314721	0.0438473	GCNA	protein_coding
ENSG00000103591.13	973.5	0.569034	0.0658108	8.64651	5.3097e-18	2.75382e-17	AAGAB	protein_coding
ENSG00000164776.10	28.4864	0.568675	0.271088	2.09775	0.0359273	0.0496107	PHKG1	protein_coding
ENSG00000125826.21	3195.34	0.568548	0.095898	5.92868	3.05381e-09	8.75963e-09	RBCK1	protein_coding
ENSG00000131876.17	592.327	0.567846	0.0818549	6.93722	3.99889e-12	1.43198e-11	SNRPA1	protein_coding
ENSG00000114648.12	656.831	0.567822	0.0677243	8.38432	5.10194e-17	2.50586e-16	KLHL18	protein_coding
ENSG00000113763.12	869.522	0.567757	0.109155	5.2014	1.97789e-07	4.85411e-07	UNC5A	protein_coding
ENSG00000181852.18	1272.32	0.567509	0.100711	5.63502	1.75034e-08	4.69533e-08	RNF41	protein_coding
ENSG00000128245.15	2359.19	0.56708	0.0512756	11.0595	1.97275e-28	1.86626e-27	YWHAH	protein_coding
ENSG00000115211.16	940.243	0.566909	0.0575544	9.84998	6.85608e-23	4.75363e-22	EIF2B4	protein_coding
ENSG00000131650.14	177.849	0.566513	0.124674	4.54394	5.52119e-06	1.19265e-05	KREMEN2	protein_coding
ENSG00000103257.9	34960.1	0.56636	0.0840979	6.73454	1.64454e-11	5.62757e-11	SLC7A5	protein_coding
ENSG00000205339.10	6816.62	0.566154	0.0508788	11.1275	9.21694e-29	8.81326e-28	IPO7	protein_coding
ENSG00000143575.15	1986.31	0.565788	0.0786001	7.19831	6.09641e-13	2.31302e-12	HAX1	protein_coding
ENSG00000085741.13	25.7144	0.565773	0.273742	2.06681	0.0387521	0.0532484	WNT11	protein_coding
ENSG00000156463.18	1323.05	0.565746	0.0924292	6.12085	9.30752e-10	2.78148e-09	SH3RF2	protein_coding
ENSG00000184220.12	951.921	0.565732	0.0557137	10.1543	3.17169e-24	2.39231e-23	CMSS1	protein_coding
ENSG00000143761.16	12244.7	0.565708	0.0475057	11.9082	1.07225e-32	1.22076e-31	ARF1	protein_coding
ENSG00000186007.10	270.075	0.565655	0.18715	3.02247	0.00250717	0.00407776	LEMD1	protein_coding
ENSG00000164053.21	854.942	0.565544	0.143729	3.9348	8.32663e-05	0.000159623	ATRIP	protein_coding
ENSG00000149483.12	520.314	0.5655	0.126183	4.48158	7.40939e-06	1.58221e-05	TMEM138	protein_coding
ENSG00000074071.15	1382.26	0.565439	0.0744409	7.59581	3.05875e-14	1.26677e-13	MRPS34	protein_coding
ENSG00000274849.1	35.6233	0.565417	0.229241	2.46647	0.0136451	0.0200965	AC023043.4	lncRNA
ENSG00000026036.22	1027.15	0.565395	0.123057	4.59456	4.33663e-06	9.45423e-06	RTEL1-TNFRSF6B	protein_coding
ENSG00000090097.21	1171.24	0.565382	0.0779579	7.2524	4.09462e-13	1.56969e-12	PCBP4	protein_coding
ENSG00000091136.14	4991.61	0.565326	0.0517518	10.9238	8.87108e-28	8.14242e-27	LAMB1	protein_coding
ENSG00000151353.15	1506.42	0.565247	0.0749144	7.54524	4.51444e-14	1.85086e-13	TMEM18	protein_coding
ENSG00000184014.8	25.2915	0.5648	0.250501	2.25468	0.0241535	0.0342318	DENND5A	protein_coding
ENSG00000099194.6	24123.7	0.564668	0.149549	3.7758	0.000159493	0.000296349	SCD	protein_coding
ENSG00000167646.14	250.191	0.564436	0.0979248	5.76397	8.21595e-09	2.27213e-08	DNAAF3	protein_coding
ENSG00000102178.13	1125.24	0.564319	0.0795263	7.09601	1.28414e-12	4.77616e-12	UBL4A	protein_coding
ENSG00000102034.17	2143.54	0.563949	0.0699349	8.06391	7.38906e-16	3.39519e-15	ELF4	protein_coding
ENSG00000165832.6	544.663	0.563608	0.0895726	6.29219	3.13027e-10	9.72888e-10	TRUB1	protein_coding
ENSG00000238062.6	95.7028	0.563591	0.182933	3.08085	0.00206408	0.00338958	SPATA3-AS1	lncRNA
ENSG00000132002.8	2292.15	0.563455	0.0949947	5.93144	3.0029e-09	8.62015e-09	DNAJB1	protein_coding
ENSG00000145545.12	599.435	0.563219	0.0776595	7.25242	4.09391e-13	1.56969e-12	SRD5A1	protein_coding
ENSG00000256269.10	632.068	0.563	0.0801008	7.02864	2.0856e-12	7.62751e-12	HMBS	protein_coding
ENSG00000049656.14	3112.46	0.562951	0.0534367	10.5349	5.96363e-26	4.93961e-25	CLPTM1L	protein_coding
ENSG00000116237.16	2431.22	0.562905	0.0736693	7.64096	2.15606e-14	9.0307e-14	ICMT	protein_coding
ENSG00000127527.14	1341.23	0.562835	0.0522157	10.779	4.32415e-27	3.82713e-26	EPS15L1	protein_coding
ENSG00000167103.12	91.977	0.562798	0.193995	2.90109	0.00371866	0.00590762	PIP5KL1	protein_coding
ENSG00000126216.15	1210.75	0.562794	0.0780868	7.20729	5.70784e-13	2.16996e-12	TUBGCP3	protein_coding
ENSG00000177602.5	309.495	0.562781	0.133	4.23142	2.32216e-05	4.71358e-05	HASPIN	protein_coding
ENSG00000130764.10	1714.59	0.562725	0.0480306	11.716	1.05591e-31	1.14933e-30	LRRC47	protein_coding
ENSG00000064703.12	713.508	0.562583	0.0654114	8.60069	7.924e-18	4.07474e-17	DDX20	protein_coding
ENSG00000172732.12	997.893	0.562554	0.0819956	6.86078	6.84849e-12	2.41519e-11	MUS81	protein_coding
ENSG00000132952.12	433.939	0.562269	0.0739805	7.60024	2.95586e-14	1.22516e-13	USPL1	protein_coding
ENSG00000236088.10	233.457	0.561349	0.100706	5.57415	2.48745e-08	6.58266e-08	COX10-AS1	lncRNA
ENSG00000239969.5	193.236	0.561132	0.107674	5.21137	1.87447e-07	4.6123e-07	AC091390.4	transcribed_unprocessed_pseudogene
ENSG00000052723.12	629.717	0.560757	0.0987331	5.67952	1.35071e-08	3.66036e-08	SIKE1	protein_coding
ENSG00000159055.4	445.57	0.560612	0.117766	4.76038	1.93227e-06	4.34416e-06	MIS18A	protein_coding
ENSG00000111142.14	3279.05	0.560464	0.0577979	9.69695	3.10641e-22	2.07868e-21	METAP2	protein_coding
ENSG00000135334.9	926.663	0.560286	0.07536	7.43479	1.04736e-13	4.18721e-13	AKIRIN2	protein_coding
ENSG00000173660.12	2117.48	0.560272	0.0662015	8.46314	2.60281e-17	1.30037e-16	UQCRH	protein_coding
ENSG00000163931.16	13379.6	0.560078	0.0446843	12.5341	4.85812e-36	6.48379e-35	TKT	protein_coding
ENSG00000115616.3	292.37	0.560047	0.0941592	5.94787	2.71648e-09	7.82619e-09	SLC9A2	protein_coding
ENSG00000152270.9	1120.2	0.559694	0.0681778	8.20933	2.22434e-16	1.05181e-15	PDE3B	protein_coding
ENSG00000167767.14	1624.61	0.559691	0.148727	3.7632	0.000167753	0.000311009	KRT80	protein_coding
ENSG00000185813.11	1749.61	0.559285	0.0602749	9.27891	1.71223e-20	1.03267e-19	PCYT2	protein_coding
ENSG00000205704.7	47.7363	0.559181	0.248493	2.25029	0.0244304	0.0345756	LINC00634	protein_coding
ENSG00000169016.17	664.593	0.559161	0.0715484	7.81514	5.49028e-15	2.39073e-14	E2F6	protein_coding
ENSG00000130270.16	44.8321	0.558825	0.19829	2.81822	0.00482904	0.00756033	ATP8B3	protein_coding
ENSG00000145494.12	504.388	0.558765	0.0790185	7.07132	1.53463e-12	5.67847e-12	NDUFS6	protein_coding
ENSG00000130147.16	382.95	0.558696	0.0805638	6.93483	4.06717e-12	1.45609e-11	SH3BP4	protein_coding
ENSG00000129071.9	1047.22	0.558635	0.0625323	8.93354	4.12572e-19	2.28823e-18	MBD4	protein_coding
ENSG00000107951.15	993.356	0.558631	0.0582011	9.59829	8.12815e-22	5.33218e-21	MTPAP	protein_coding
ENSG00000125841.13	386.53	0.558503	0.0966415	5.77912	7.50919e-09	2.08201e-08	NRSN2	protein_coding
ENSG00000141030.13	1616.52	0.557499	0.0585793	9.51699	1.7827e-21	1.14268e-20	COPS3	protein_coding
ENSG00000140525.19	1675.7	0.557463	0.140478	3.96834	7.23758e-05	0.000139649	FANCI	protein_coding
ENSG00000196204.12	861.484	0.557373	0.0641429	8.68954	3.63905e-18	1.90238e-17	RNF216P1	lncRNA
ENSG00000053770.12	1185.56	0.557336	0.0763746	7.2974	2.93385e-13	1.13828e-12	AP5M1	protein_coding
ENSG00000254285.3	199.73	0.557308	0.175062	3.18348	0.00145516	0.00243243	KRT8P3	processed_pseudogene
ENSG00000143106.13	1107.4	0.557273	0.0578948	9.62563	6.23246e-22	4.11359e-21	PSMA5	protein_coding
ENSG00000064042.18	673.128	0.557134	0.0735077	7.57926	3.47526e-14	1.43415e-13	LIMCH1	protein_coding
ENSG00000156304.15	1335.08	0.557111	0.0684567	8.13815	4.01352e-16	1.86803e-15	SCAF4	protein_coding
ENSG00000112242.15	631.261	0.557015	0.0809795	6.87847	6.04986e-12	2.14205e-11	E2F3	protein_coding
ENSG00000131152.4	268.412	0.556837	0.0858467	6.48641	8.79066e-11	2.84876e-10	AC010531.1	protein_coding
ENSG00000144029.12	1480.73	0.556743	0.0565677	9.84207	7.41723e-23	5.12623e-22	MRPS5	protein_coding
ENSG00000011295.16	1699.02	0.556541	0.0526873	10.5631	4.41855e-26	3.69357e-25	TTC19	protein_coding
ENSG00000132646.11	2772.57	0.556539	0.101641	5.47554	4.36168e-08	1.13341e-07	PCNA	protein_coding
ENSG00000155229.21	3804.22	0.556456	0.0865511	6.42923	1.28254e-10	4.11567e-10	MMS19	protein_coding
ENSG00000091542.9	2734.52	0.556373	0.088592	6.28017	3.38202e-10	1.04854e-09	ALKBH5	protein_coding
ENSG00000196923.14	1484.16	0.556302	0.0815248	6.82372	8.87156e-12	3.10115e-11	PDLIM7	protein_coding
ENSG00000070761.8	1072.07	0.556254	0.0583124	9.53919	1.43948e-21	9.30582e-21	CFAP20	protein_coding
ENSG00000135624.16	8591.94	0.55625	0.0341438	16.2914	1.13667e-59	3.70902e-58	CCT7	protein_coding
ENSG00000108825.18	544.526	0.556204	0.0774343	7.18292	6.82357e-13	2.58178e-12	PTGES3L-AARSD1	protein_coding
ENSG00000127774.7	648.276	0.556097	0.0842637	6.59949	4.12583e-11	1.36905e-10	EMC6	protein_coding
ENSG00000168275.16	197.089	0.556059	0.109511	5.07764	3.82161e-07	9.16604e-07	COA6	protein_coding
ENSG00000068137.15	742.171	0.556038	0.0902342	6.16216	7.17602e-10	2.16961e-09	PLEKHH3	protein_coding
ENSG00000187583.11	309.677	0.556025	0.0797722	6.97017	3.16569e-12	1.14092e-11	PLEKHN1	protein_coding
ENSG00000174780.17	4201.63	0.555728	0.055543	10.0054	1.44359e-23	1.04104e-22	SRP72	protein_coding
ENSG00000028137.19	287.509	0.555655	0.0898379	6.18509	6.20684e-10	1.88261e-09	TNFRSF1B	protein_coding
ENSG00000118705.17	6423.8	0.555423	0.0744428	7.46107	8.58198e-14	3.45198e-13	RPN2	protein_coding
ENSG00000175376.9	617.143	0.55532	0.0882062	6.2957	3.06015e-10	9.52468e-10	EIF1AD	protein_coding
ENSG00000147649.10	4559.46	0.555071	0.041284	13.4452	3.28534e-41	5.552e-40	MTDH	protein_coding
ENSG00000174695.10	665.316	0.555025	0.0891897	6.22297	4.87834e-10	1.49345e-09	TMEM167A	protein_coding
ENSG00000155100.11	334.38	0.554939	0.104479	5.31147	1.08743e-07	2.72633e-07	OTUD6B	protein_coding
ENSG00000159556.10	109.039	0.554657	0.157993	3.51064	0.000447029	0.000791575	ISL2	protein_coding
ENSG00000272821.1	70.193	0.554587	0.213111	2.60234	0.00925907	0.0139523	U62317.1	lncRNA
ENSG00000115657.14	828.863	0.554482	0.107175	5.17359	2.29637e-07	5.60839e-07	ABCB6	protein_coding
ENSG00000272934.1	34.0488	0.554461	0.27577	2.01059	0.0443686	0.0604383	AL390726.3	lncRNA
ENSG00000203761.5	1060.96	0.554065	0.10705	5.17576	2.2699e-07	5.54465e-07	MSTO2P	unprocessed_pseudogene
ENSG00000213753.11	720.788	0.553906	0.0689067	8.03848	9.09581e-16	4.15416e-15	CENPBD1P1	transcribed_processed_pseudogene
ENSG00000115042.10	586.611	0.553822	0.0761153	7.27609	3.43647e-13	1.32647e-12	FAHD2A	protein_coding
ENSG00000082512.15	568.888	0.553738	0.0847647	6.53265	6.46176e-11	2.11491e-10	TRAF5	protein_coding
ENSG00000099977.14	1186.31	0.553603	0.0884818	6.25669	3.93232e-10	1.21467e-09	DDT	protein_coding
ENSG00000164219.10	422.748	0.553436	0.0947507	5.84097	5.18991e-09	1.46041e-08	PGGT1B	protein_coding
ENSG00000200084.1	34.6881	0.553104	0.235554	2.3481	0.0188695	0.0271582	SNORD68	snoRNA
ENSG00000087074.8	1815.25	0.55304	0.129665	4.26514	1.9978e-05	4.08096e-05	PPP1R15A	protein_coding
ENSG00000196313.11	11425	0.553039	0.0623368	8.87179	7.19773e-19	3.9414e-18	POM121	protein_coding
ENSG00000109184.15	719.604	0.552975	0.082613	6.69356	2.17808e-11	7.39637e-11	DCUN1D4	protein_coding
ENSG00000117143.13	1120.31	0.552653	0.0591116	9.34931	8.8223e-21	5.41818e-20	UAP1	protein_coding
ENSG00000284481.1	126.519	0.552532	0.122035	4.52764	5.96471e-06	1.28405e-05	MIR1292	miRNA
ENSG00000136897.8	454.223	0.552478	0.0750155	7.36486	1.77338e-13	6.98986e-13	MRPL50	protein_coding
ENSG00000115884.11	1168.19	0.552331	0.100118	5.51678	3.45262e-08	9.04966e-08	SDC1	protein_coding
ENSG00000111775.3	4374.56	0.552116	0.084089	6.56586	5.17344e-11	1.70358e-10	COX6A1	protein_coding
ENSG00000142751.15	919.28	0.551957	0.05903	9.35044	8.72867e-21	5.36504e-20	GPN2	protein_coding
ENSG00000260807.7	715.496	0.55182	0.0970062	5.6885	1.28159e-08	3.4818e-08	CEROX1	lncRNA
ENSG00000137055.15	1461.66	0.550818	0.0583223	9.44439	3.57497e-21	2.24857e-20	PLAA	protein_coding
ENSG00000114209.15	549.198	0.550813	0.102882	5.35382	8.61184e-08	2.17608e-07	PDCD10	protein_coding
ENSG00000160867.15	1008.94	0.550595	0.0726934	7.57422	3.61303e-14	1.48978e-13	FGFR4	protein_coding
ENSG00000100353.18	11132.8	0.550347	0.0464922	11.8374	2.50081e-32	2.80492e-31	EIF3D	protein_coding
ENSG00000154945.7	960.595	0.550089	0.0656702	8.37654	5.45067e-17	2.67106e-16	ANKRD40	protein_coding
ENSG00000114744.9	387.374	0.549967	0.0860412	6.39191	1.6383e-10	5.21083e-10	COMMD2	protein_coding
ENSG00000284431.1	2419.5	0.549596	0.0720383	7.62922	2.3618e-14	9.86784e-14	AL022238.3	protein_coding
ENSG00000160584.16	1441.99	0.549462	0.0511279	10.7468	6.13456e-27	5.37593e-26	SIK3	protein_coding
ENSG00000241962.9	767.031	0.549262	0.0736631	7.45641	8.89151e-14	3.57268e-13	AC079447.1	protein_coding
ENSG00000182606.16	2105.89	0.549056	0.0605662	9.06538	1.24169e-19	7.08703e-19	TRAK1	protein_coding
ENSG00000266967.7	567.279	0.549029	0.073323	7.48782	7.00285e-14	2.83688e-13	AARSD1	protein_coding
ENSG00000277406.2	177.794	0.548775	0.143828	3.81549	0.000135912	0.000254161	SEC22B4P	transcribed_unprocessed_pseudogene
ENSG00000280433.1	521.324	0.548237	0.0714375	7.67436	1.66243e-14	7.02348e-14	FP565260.6	protein_coding
ENSG00000078237.7	355.923	0.54815	0.106354	5.15402	2.54958e-07	6.20276e-07	TIGAR	protein_coding
ENSG00000137124.8	1630.55	0.548065	0.0477132	11.4866	1.53986e-30	1.59563e-29	ALDH1B1	protein_coding
ENSG00000123505.19	2127.82	0.547985	0.07025	7.8005	6.16617e-15	2.67851e-14	AMD1	protein_coding
ENSG00000151131.11	508.283	0.547927	0.0726671	7.54024	4.69109e-14	1.92016e-13	C12orf45	protein_coding
ENSG00000089327.15	5639.19	0.547917	0.0744869	7.35588	1.89671e-13	7.46044e-13	FXYD5	protein_coding
ENSG00000110958.16	5101.81	0.547835	0.0448398	12.2176	2.50353e-34	3.0851e-33	PTGES3	protein_coding
ENSG00000023734.11	2900.51	0.547816	0.0515099	10.6352	2.0448e-26	1.73264e-25	STRAP	protein_coding
ENSG00000164867.11	1919.77	0.547764	0.0890354	6.1522	7.64152e-10	2.3016e-09	NOS3	protein_coding
ENSG00000066557.6	478.689	0.547455	0.0810063	6.75818	1.39735e-11	4.80564e-11	LRRC40	protein_coding
ENSG00000167700.9	1228.25	0.547342	0.100239	5.46035	4.75187e-08	1.23015e-07	MFSD3	protein_coding
ENSG00000283761.1	1025.32	0.547314	0.061872	8.8459	9.07968e-19	4.94684e-18	AC118553.2	protein_coding
ENSG00000104856.14	330.25	0.547132	0.101406	5.39548	6.83414e-08	1.74313e-07	RELB	protein_coding
ENSG00000111640.15	135393	0.547113	0.0701023	7.8045	5.97375e-15	2.59716e-14	GAPDH	protein_coding
ENSG00000106948.17	1509.13	0.547008	0.0896643	6.10063	1.05654e-09	3.14464e-09	AKNA	protein_coding
ENSG00000120438.12	4401.62	0.546937	0.0459087	11.9136	1.00557e-32	1.14658e-31	TCP1	protein_coding
ENSG00000278527.1	36.1071	0.546934	0.206194	2.65252	0.00798942	0.0121518	SNORD22	snoRNA
ENSG00000114383.10	938.241	0.546864	0.0649732	8.41676	3.87041e-17	1.91467e-16	TUSC2	protein_coding
ENSG00000269937.1	349.227	0.546767	0.0901634	6.06418	1.32626e-09	3.91656e-09	AC093525.7	lncRNA
ENSG00000205138.4	382.155	0.546524	0.0862592	6.33583	2.36063e-10	7.39772e-10	SDHAF1	protein_coding
ENSG00000122863.6	1245.12	0.546349	0.0905197	6.03569	1.58286e-09	4.64889e-09	CHST3	protein_coding
ENSG00000087995.16	729.91	0.546201	0.0692333	7.88928	3.03938e-15	1.34148e-14	METTL2A	protein_coding
ENSG00000147454.14	2253.05	0.546186	0.0597289	9.14442	5.99501e-20	3.50785e-19	SLC25A37	protein_coding
ENSG00000102763.18	1778.48	0.546175	0.0556177	9.82016	9.21941e-23	6.34564e-22	VWA8	protein_coding
ENSG00000149091.15	4526.13	0.546124	0.0732822	7.45234	9.17013e-14	3.68072e-13	DGKZ	protein_coding
ENSG00000141556.21	4058.94	0.546112	0.12266	4.45225	8.49734e-06	1.80281e-05	TBCD	protein_coding
ENSG00000109814.12	1063.94	0.545989	0.139012	3.92764	8.5785e-05	0.000164014	UGDH	protein_coding
ENSG00000090372.15	3674.66	0.545483	0.061847	8.81988	1.1458e-18	6.18905e-18	STRN4	protein_coding
ENSG00000169359.16	973.273	0.545457	0.0650127	8.39001	4.86104e-17	2.38987e-16	SLC33A1	protein_coding
ENSG00000158417.11	3382.28	0.545428	0.064453	8.4624	2.6192e-17	1.30813e-16	EIF5B	protein_coding
ENSG00000105556.11	1020.3	0.545414	0.0866766	6.29252	3.12359e-10	9.71211e-10	MIER2	protein_coding
ENSG00000283799.1	70.4476	0.545269	0.157554	3.46084	0.000538484	0.000944771	MIR1182	miRNA
ENSG00000107404.20	3906.73	0.545183	0.0696967	7.82222	5.19008e-15	2.26362e-14	DVL1	protein_coding
ENSG00000168374.11	2049.19	0.545145	0.0749269	7.27569	3.44665e-13	1.33006e-12	ARF4	protein_coding
ENSG00000241020.1	39.1558	0.54482	0.209911	2.59549	0.0094457	0.0142066	AP000873.1	processed_pseudogene
ENSG00000261526.2	130.618	0.544569	0.117412	4.63811	3.5161e-06	7.71662e-06	AC012615.1	lncRNA
ENSG00000084463.8	2999.46	0.544444	0.0531749	10.2387	1.32975e-24	1.01824e-23	WBP11	protein_coding
ENSG00000065268.11	1036.64	0.544254	0.0863599	6.30215	2.93537e-10	9.15515e-10	WDR18	protein_coding
ENSG00000102879.16	212.722	0.54373	0.169026	3.21683	0.00129613	0.00217602	CORO1A	protein_coding
ENSG00000267419.2	65.8163	0.543586	0.176047	3.08773	0.00201689	0.00331714	ZNF56	transcribed_unprocessed_pseudogene
ENSG00000164086.10	1064.01	0.543378	0.0588502	9.23324	2.62576e-20	1.56985e-19	DUSP7	protein_coding
ENSG00000262302.1	1702.36	0.543133	0.070478	7.70641	1.29403e-14	5.5071e-14	AC003688.1	protein_coding
ENSG00000282961.1	128.485	0.542984	0.151919	3.57417	0.000351346	0.00063042	PRNCR1	lncRNA
ENSG00000250988.7	55.752	0.542879	0.182107	2.9811	0.00287217	0.00463498	SNHG21	lncRNA
ENSG00000253626.3	741.1	0.542878	0.0915657	5.92884	3.05088e-09	8.75288e-09	EIF5AL1	protein_coding
ENSG00000115112.8	585.68	0.542643	0.0895196	6.06173	1.34668e-09	3.97531e-09	TFCP2L1	protein_coding
ENSG00000108961.14	310.626	0.542623	0.098943	5.4842	4.15347e-08	1.08172e-07	RANGRF	protein_coding
ENSG00000113282.14	1660.68	0.54254	0.0692957	7.82934	4.90424e-15	2.14204e-14	CLINT1	protein_coding
ENSG00000187522.16	301.768	0.542444	0.0850324	6.37926	1.77943e-10	5.63834e-10	HSPA14	protein_coding
ENSG00000183207.14	3196.47	0.542418	0.0556303	9.75042	1.8371e-22	1.24853e-21	RUVBL2	protein_coding
ENSG00000126070.20	821.543	0.542357	0.0804905	6.73816	1.60407e-11	5.49532e-11	AGO3	protein_coding
ENSG00000226942.2	37.7547	0.542197	0.221531	2.4475	0.014385	0.0211122	IL9RP3	unprocessed_pseudogene
ENSG00000181163.13	28312.3	0.542073	0.0542752	9.98749	1.72912e-23	1.23926e-22	NPM1	protein_coding
ENSG00000197451.12	4567.6	0.542036	0.0494025	10.9718	5.22113e-28	4.85122e-27	HNRNPAB	protein_coding
ENSG00000145002.12	446.3	0.542027	0.100914	5.37119	7.82176e-08	1.98307e-07	FAM86B2	protein_coding
ENSG00000167775.11	2080.96	0.541721	0.116613	4.64548	3.39292e-06	7.45495e-06	CD320	protein_coding
ENSG00000163815.6	116.182	0.541641	0.128329	4.22071	2.4353e-05	4.93198e-05	CLEC3B	protein_coding
ENSG00000162924.15	502.884	0.541366	0.084443	6.41102	1.44549e-10	4.61798e-10	REL	protein_coding
ENSG00000136261.15	3592.66	0.541301	0.0521893	10.3719	3.3291e-25	2.64438e-24	BZW2	protein_coding
ENSG00000204599.14	307.743	0.540954	0.132971	4.06823	4.73719e-05	9.32259e-05	TRIM39	protein_coding
ENSG00000154328.16	504.763	0.540822	0.0736008	7.34805	2.01114e-13	7.89409e-13	NEIL2	protein_coding
ENSG00000233080.3	50.3563	0.540807	0.212362	2.54664	0.0108767	0.0162312	LINC01399	transcribed_processed_pseudogene
ENSG00000166477.13	726.493	0.540446	0.0840627	6.42909	1.28374e-10	4.11865e-10	LEO1	protein_coding
ENSG00000113716.13	1798.75	0.540383	0.0572583	9.43764	3.81287e-21	2.38826e-20	HMGXB3	protein_coding
ENSG00000130309.11	4064.44	0.54031	0.0541474	9.9785	1.89308e-23	1.35292e-22	COLGALT1	protein_coding
ENSG00000197136.4	1798.56	0.540275	0.0667813	8.09021	5.95642e-16	2.74526e-15	PCNX3	protein_coding
ENSG00000181191.11	455.201	0.540235	0.148998	3.62579	0.000288081	0.000521799	PJA1	protein_coding
ENSG00000102119.11	966.486	0.540213	0.132463	4.0782	4.53854e-05	8.95264e-05	EMD	protein_coding
ENSG00000110107.9	5286.52	0.540036	0.0440608	12.2566	1.54835e-34	1.93326e-33	PRPF19	protein_coding
ENSG00000232611.1	27.125	0.539592	0.255778	2.10961	0.0348916	0.0482776	AL683813.2	lncRNA
ENSG00000171425.10	2093.06	0.539541	0.0771674	6.99182	2.71342e-12	9.82842e-12	ZNF581	protein_coding
ENSG00000101311.16	5799.62	0.539112	0.147711	3.64977	0.000262474	0.000476961	FERMT1	protein_coding
ENSG00000153982.11	163.009	0.53909	0.167537	3.21775	0.00129202	0.00216936	GDPD1	protein_coding
ENSG00000267140.1	87.0464	0.538791	0.150086	3.58989	0.000330817	0.000595069	AC007998.2	protein_coding
ENSG00000228300.14	1669.83	0.538708	0.0687689	7.83359	4.74123e-15	2.07324e-14	FAM174C	protein_coding
ENSG00000154839.10	534.066	0.538654	0.11363	4.74041	2.13285e-06	4.76743e-06	SKA1	protein_coding
ENSG00000162302.13	2815.28	0.538356	0.0561156	9.5937	8.49844e-22	5.56784e-21	RPS6KA4	protein_coding
ENSG00000180694.14	564.286	0.538334	0.0919788	5.8528	4.83354e-09	1.36393e-08	TMEM64	protein_coding
ENSG00000248405.10	1455.9	0.538289	0.0600483	8.96426	3.12368e-19	1.74723e-18	PRR5-ARHGAP8	protein_coding
ENSG00000168439.17	4313.55	0.537745	0.0685526	7.84427	4.35492e-15	1.90708e-14	STIP1	protein_coding
ENSG00000133393.13	1272.88	0.537681	0.0555207	9.68434	3.51471e-22	2.34646e-21	CEP20	protein_coding
ENSG00000038358.15	2473.16	0.537671	0.0531102	10.1237	4.33704e-24	3.23575e-23	EDC4	protein_coding
ENSG00000101391.21	584.01	0.537479	0.0699953	7.67879	1.60595e-14	6.79436e-14	CDK5RAP1	protein_coding
ENSG00000134453.16	1731.52	0.537425	0.0632602	8.49547	1.9714e-17	9.92467e-17	RBM17	protein_coding
ENSG00000148400.12	2404.34	0.537309	0.0627904	8.55719	1.15655e-17	5.89314e-17	NOTCH1	protein_coding
ENSG00000100116.17	622.486	0.53728	0.0953362	5.63564	1.74413e-08	4.682e-08	GCAT	protein_coding
ENSG00000161267.12	982.872	0.537124	0.120513	4.45699	8.31202e-06	1.76622e-05	BDH1	protein_coding
ENSG00000141458.13	1542.23	0.536977	0.0808872	6.63859	3.16704e-11	1.05998e-10	NPC1	protein_coding
ENSG00000241484.9	943.56	0.536587	0.0702536	7.63786	2.20861e-14	9.2457e-14	ARHGAP8	protein_coding
ENSG00000081760.17	1212.19	0.536341	0.0580904	9.23288	2.63459e-20	1.57388e-19	AACS	protein_coding
ENSG00000286192.1	2064.37	0.536339	0.0410649	13.0608	5.51814e-39	8.38712e-38	AC069288.1	protein_coding
ENSG00000137074.20	612.802	0.535969	0.0898217	5.96703	2.41617e-09	6.99299e-09	APTX	protein_coding
ENSG00000152256.14	1287.4	0.535905	0.141758	3.78042	0.000156561	0.000291296	PDK1	protein_coding
ENSG00000284952.1	876.042	0.535371	0.0598624	8.94336	3.77506e-19	2.09914e-18	AC104472.3	protein_coding
ENSG00000167702.13	1886.19	0.535187	0.0943721	5.67103	1.41943e-08	3.83971e-08	KIFC2	protein_coding
ENSG00000276045.3	757.34	0.535162	0.103723	5.15951	2.47599e-07	6.03394e-07	ORAI1	protein_coding
ENSG00000110395.7	1565.61	0.534859	0.0781148	6.84709	7.53656e-12	2.65043e-11	CBL	protein_coding
ENSG00000170606.15	4196.27	0.534811	0.0674352	7.93073	2.17858e-15	9.69772e-15	HSPA4	protein_coding
ENSG00000231686.1	498.221	0.534667	0.122503	4.36451	1.27407e-05	2.65462e-05	ANKRD11P2	processed_pseudogene
ENSG00000164877.19	813.321	0.534596	0.0987711	5.41248	6.21582e-08	1.59086e-07	MICALL2	protein_coding
ENSG00000162377.6	1102.74	0.534595	0.0612025	8.73486	2.43962e-18	1.28918e-17	COA7	protein_coding
ENSG00000127054.21	3028.57	0.53451	0.0762758	7.00761	2.42431e-12	8.81293e-12	INTS11	protein_coding
ENSG00000049167.15	404.108	0.534486	0.073017	7.32002	2.47937e-13	9.6592e-13	ERCC8	protein_coding
ENSG00000112992.18	2022.62	0.534258	0.066134	8.07842	6.56132e-16	3.02037e-15	NNT	protein_coding
ENSG00000130165.10	1381.21	0.53412	0.0753793	7.08577	1.38278e-12	5.13294e-12	ELOF1	protein_coding
ENSG00000132763.15	537.733	0.534051	0.0845584	6.31576	2.6883e-10	8.3967e-10	MMACHC	protein_coding
ENSG00000122696.14	178.65	0.533656	0.106766	4.99838	5.78151e-07	1.36651e-06	SLC25A51	protein_coding
ENSG00000170854.18	1178.65	0.533577	0.0664337	8.03172	9.61161e-16	4.3831e-15	RIOX2	protein_coding
ENSG00000131174.7	1212.89	0.533555	0.0738507	7.22479	5.01886e-13	1.91139e-12	COX7B	protein_coding
ENSG00000088832.17	4313.81	0.533423	0.0679495	7.85028	4.1511e-15	1.81993e-14	FKBP1A	protein_coding
ENSG00000084112.15	1728.74	0.533056	0.0593869	8.97598	2.80831e-19	1.57373e-18	SSH1	protein_coding
ENSG00000255154.8	620.645	0.53264	0.0772315	6.89667	5.32369e-12	1.89248e-11	HTD2	protein_coding
ENSG00000007968.7	519.291	0.532492	0.119285	4.46404	8.04303e-06	1.71171e-05	E2F2	protein_coding
ENSG00000226976.3	1271.53	0.532362	0.0904436	5.88612	3.95371e-09	1.12237e-08	COX6A1P2	processed_pseudogene
ENSG00000105245.9	1615.62	0.532341	0.0772901	6.88757	5.67523e-12	2.01366e-11	NUMBL	protein_coding
ENSG00000157557.13	3749.76	0.532275	0.104671	5.0852	3.67248e-07	8.81955e-07	ETS2	protein_coding
ENSG00000247556.6	2201.72	0.532114	0.0822001	6.4734	9.58206e-11	3.09726e-10	OIP5-AS1	lncRNA
ENSG00000203879.12	3107.98	0.53196	0.0614423	8.65788	4.80617e-18	2.49696e-17	GDI1	protein_coding
ENSG00000272391.6	9748.68	0.531875	0.0559405	9.50788	1.94597e-21	1.24259e-20	POM121C	protein_coding
ENSG00000206418.4	412.39	0.531381	0.0885597	6.00026	1.97001e-09	5.74906e-09	RAB12	protein_coding
ENSG00000159958.7	197.459	0.531329	0.170266	3.12059	0.00180488	0.00298633	TNFRSF13C	protein_coding
ENSG00000115364.14	1316.61	0.531018	0.0690616	7.68904	1.48242e-14	6.28404e-14	MRPL19	protein_coding
ENSG00000256235.2	1716.52	0.530947	0.0732677	7.24666	4.27167e-13	1.63549e-12	SMIM3	protein_coding
ENSG00000111780.8	3826.19	0.530928	0.0853155	6.22312	4.87378e-10	1.49236e-09	AL021546.1	protein_coding
ENSG00000107443.16	334.981	0.530715	0.0837209	6.33909	2.31119e-10	7.25935e-10	CCNJ	protein_coding
ENSG00000139197.11	780.862	0.530672	0.06344	8.36494	6.01478e-17	2.93512e-16	PEX5	protein_coding
ENSG00000166803.14	1007.37	0.530656	0.224011	2.36888	0.017842	0.0257801	PCLAF	protein_coding
ENSG00000288559.1	100.55	0.530265	0.161132	3.29087	0.000998764	0.00170116	AC016394.2	lncRNA
ENSG00000258727.1	125.773	0.530167	0.125098	4.23803	2.25491e-05	4.58384e-05	AL135999.1	lncRNA
ENSG00000146576.13	1577.07	0.53013	0.0633952	8.3623	6.15054e-17	2.99749e-16	C7orf26	protein_coding
ENSG00000258186.2	339.266	0.529922	0.0831683	6.37168	1.86966e-10	5.91433e-10	SLC7A5P2	transcribed_processed_pseudogene
ENSG00000149136.9	9130.9	0.529821	0.0669266	7.91645	2.44378e-15	1.08431e-14	SSRP1	protein_coding
ENSG00000160785.13	929.987	0.529821	0.0736879	7.19007	6.4758e-13	2.45265e-12	SLC25A44	protein_coding
ENSG00000119285.11	3220.65	0.529651	0.0513431	10.3159	5.9716e-25	4.67698e-24	HEATR1	protein_coding
ENSG00000228794.10	598.204	0.529607	0.0680791	7.77929	7.29314e-15	3.15444e-14	LINC01128	lncRNA
ENSG00000229891.2	141.169	0.529298	0.125257	4.22569	2.38214e-05	4.82983e-05	LINC01315	lncRNA
ENSG00000166889.14	3192.79	0.528703	0.0594673	8.89065	6.07535e-19	3.3389e-18	PATL1	protein_coding
ENSG00000078900.15	760.89	0.528702	0.104478	5.06044	4.183e-07	1.00011e-06	TP73	protein_coding
ENSG00000129932.10	361.057	0.528654	0.0775477	6.81715	9.28656e-12	3.23947e-11	DOHH	protein_coding
ENSG00000104522.16	1991.29	0.528553	0.0774708	6.82261	8.93993e-12	3.1236e-11	TSTA3	protein_coding
ENSG00000174010.9	371.924	0.528536	0.10957	4.82372	1.40905e-06	3.21328e-06	KLHL15	protein_coding
ENSG00000149084.13	1875.78	0.528289	0.0923867	5.71824	1.07635e-08	2.94967e-08	HSD17B12	protein_coding
ENSG00000121281.13	1061.47	0.528101	0.0782297	6.75065	1.47187e-11	5.05731e-11	ADCY7	protein_coding
ENSG00000213740.2	20.12	0.528066	0.281859	1.87351	0.0609981	0.081209	SERBP1P1	processed_pseudogene
ENSG00000224032.7	1268.22	0.528005	0.0544108	9.70406	2.89748e-22	1.94556e-21	EPB41L4A-AS1	lncRNA
ENSG00000157538.14	825.322	0.527612	0.0685619	7.6954	1.41051e-14	5.98597e-14	VPS26C	protein_coding
ENSG00000157212.19	1631.23	0.527355	0.0814463	6.47489	9.48833e-11	3.07024e-10	PAXIP1	protein_coding
ENSG00000134709.12	1373.71	0.527239	0.0596309	8.84169	9.42773e-19	5.12353e-18	HOOK1	protein_coding
ENSG00000115339.14	411.33	0.527171	0.090018	5.85628	4.73339e-09	1.33593e-08	GALNT3	protein_coding
ENSG00000174574.16	1340.08	0.527159	0.0894598	5.89269	3.79969e-09	1.08088e-08	AKIRIN1	protein_coding
ENSG00000103319.12	1210.34	0.527076	0.0592938	8.88922	6.1537e-19	3.3795e-18	EEF2K	protein_coding
ENSG00000136758.19	3987.38	0.526909	0.0655875	8.03367	9.45977e-16	4.31647e-15	YME1L1	protein_coding
ENSG00000125812.16	593.157	0.526803	0.0825273	6.38338	1.73222e-10	5.49683e-10	GZF1	protein_coding
ENSG00000010803.16	1265.35	0.526511	0.0781136	6.74033	1.58025e-11	5.41493e-11	SCMH1	protein_coding
ENSG00000175764.14	141.48	0.526435	0.125751	4.18634	2.8349e-05	5.70453e-05	TTLL11	protein_coding
ENSG00000249773.3	536.939	0.526301	0.0906105	5.80839	6.30774e-09	1.76118e-08	AC092647.5	protein_coding
ENSG00000165997.5	608.599	0.525742	0.107752	4.87918	1.0653e-06	2.46132e-06	ARL5B	protein_coding
ENSG00000227533.6	28.6878	0.525734	0.251683	2.08887	0.0367193	0.0506348	SLC2A1-AS1	lncRNA
ENSG00000116221.15	3838.08	0.52573	0.0867844	6.05788	1.37926e-09	4.06672e-09	MRPL37	protein_coding
ENSG00000139180.11	1969.52	0.525639	0.0411771	12.7653	2.5614e-37	3.5931e-36	NDUFA9	protein_coding
ENSG00000077312.9	2770.56	0.525622	0.102032	5.15154	2.58361e-07	6.28249e-07	SNRPA	protein_coding
ENSG00000111716.14	7793.12	0.525587	0.0557506	9.42747	4.20088e-21	2.62043e-20	LDHB	protein_coding
ENSG00000164626.9	274.185	0.525236	0.0892873	5.88254	4.04019e-09	1.14585e-08	KCNK5	protein_coding
ENSG00000205754.12	224.126	0.524998	0.123422	4.25368	2.10286e-05	4.28803e-05	SLCO1B7	transcribed_unprocessed_pseudogene
ENSG00000103335.22	7358	0.524938	0.0722243	7.26817	3.64402e-13	1.40265e-12	PIEZO1	protein_coding
ENSG00000122779.18	2232.69	0.524933	0.0405965	12.9305	3.02766e-38	4.43236e-37	TRIM24	protein_coding
ENSG00000165655.17	454.476	0.524741	0.104228	5.03454	4.79009e-07	1.13966e-06	ZNF503	protein_coding
ENSG00000038210.14	637.57	0.524702	0.0960598	5.46224	4.70155e-08	1.21774e-07	PI4K2B	protein_coding
ENSG00000131620.17	28.3931	0.52444	0.246482	2.1277	0.0333624	0.0462888	ANO1	protein_coding
ENSG00000285854.1	7681.43	0.524424	0.0556706	9.42012	4.50591e-21	2.80607e-20	AC010197.2	protein_coding
ENSG00000275400.1	118.068	0.524414	0.126614	4.14184	3.44524e-05	6.87956e-05	AC006001.4	processed_pseudogene
ENSG00000284512.1	377.959	0.523795	0.090107	5.81303	6.13507e-09	1.71455e-08	AC092718.8	protein_coding
ENSG00000121931.16	386.56	0.52355	0.145522	3.59774	0.000320992	0.000578291	LRIF1	protein_coding
ENSG00000258429.2	987.955	0.523179	0.0639752	8.17784	2.88973e-16	1.35752e-15	PDF	protein_coding
ENSG00000260534.1	26.1712	0.523071	0.243607	2.14719	0.031778	0.0442368	AC100827.3	lncRNA
ENSG00000185710.9	672.245	0.522676	0.100163	5.21826	1.80616e-07	4.44784e-07	SMG1P4	transcribed_unprocessed_pseudogene
ENSG00000242156.1	158.231	0.522665	0.145089	3.60237	0.000315332	0.000568369	AC000041.1	unprocessed_pseudogene
ENSG00000186687.16	561.13	0.522382	0.0909759	5.74198	9.35767e-09	2.57562e-08	LYRM7	protein_coding
ENSG00000140905.11	536.461	0.522312	0.0848917	6.15269	7.61794e-10	2.29541e-09	GCSH	protein_coding
ENSG00000282393.1	45.437	0.522055	0.187815	2.77963	0.00544214	0.00845796	AC016588.2	lncRNA
ENSG00000168404.13	435.997	0.522017	0.0874915	5.96649	2.42417e-09	7.01482e-09	MLKL	protein_coding
ENSG00000168214.20	1288.98	0.521971	0.0717551	7.27434	3.48116e-13	1.34201e-12	RBPJ	protein_coding
ENSG00000072506.13	848.387	0.521767	0.0783339	6.66081	2.72327e-11	9.17352e-11	HSD17B10	protein_coding
ENSG00000125656.11	1957.76	0.52173	0.0836576	6.23649	4.47507e-10	1.37463e-09	CLPP	protein_coding
ENSG00000283341.2	539.106	0.520742	0.0962315	5.41135	6.2551e-08	1.60065e-07	AC068205.2	lncRNA
ENSG00000276529.1	20.435	0.520699	0.329569	1.57994	0.114121	0.144789	AP001505.1	lncRNA
ENSG00000134077.16	900.616	0.520515	0.063292	8.22402	1.9679e-16	9.32885e-16	THUMPD3	protein_coding
ENSG00000204574.13	1889.21	0.520372	0.0461305	11.2804	1.63907e-29	1.62488e-28	ABCF1	protein_coding
ENSG00000169021.6	2247.7	0.520244	0.0736718	7.06165	1.64542e-12	6.07058e-12	UQCRFS1	protein_coding
ENSG00000196230.13	40057.7	0.520181	0.117264	4.43597	9.16574e-06	1.93727e-05	TUBB	protein_coding
ENSG00000135018.14	3954.03	0.520013	0.0654636	7.94354	1.96487e-15	8.78003e-15	UBQLN1	protein_coding
ENSG00000004975.12	1837.87	0.519911	0.0534367	9.72946	2.25784e-22	1.52829e-21	DVL2	protein_coding
ENSG00000263126.1	882.118	0.519887	0.0709254	7.33005	2.30064e-13	8.9884e-13	AC040162.3	lncRNA
ENSG00000163684.11	752.788	0.519858	0.0726252	7.1581	8.1804e-13	3.07896e-12	RPP14	protein_coding
ENSG00000197747.9	6364.29	0.519792	0.144172	3.60536	0.00031172	0.000562257	S100A10	protein_coding
ENSG00000103316.12	18.466	0.519686	0.377222	1.37767	0.168306	0.206477	CRYM	protein_coding
ENSG00000170421.12	24684.3	0.519583	0.11178	4.64825	3.34763e-06	7.36186e-06	KRT8	protein_coding
ENSG00000178209.15	24942.6	0.518934	0.0649163	7.99389	1.30748e-15	5.91241e-15	PLEC	protein_coding
ENSG00000144560.15	1468.26	0.518822	0.0798062	6.50102	7.97747e-11	2.59246e-10	VGLL4	protein_coding
ENSG00000099219.14	1701.52	0.518645	0.0764547	6.78369	1.17147e-11	4.05929e-11	ERMP1	protein_coding
ENSG00000155463.14	5563.08	0.518639	0.0779343	6.65482	2.83641e-11	9.53759e-11	OXA1L	protein_coding
ENSG00000169570.10	241.017	0.518585	0.115399	4.49384	6.99505e-06	1.49648e-05	DTWD2	protein_coding
ENSG00000134809.9	345.01	0.518499	0.11051	4.69189	2.70694e-06	6.00535e-06	TIMM10	protein_coding
ENSG00000189007.16	492.983	0.51803	0.0807675	6.41384	1.41896e-10	4.539e-10	ADAT2	protein_coding
ENSG00000197961.11	1127.63	0.517731	0.0862779	6.00073	1.96429e-09	5.73348e-09	ZNF121	protein_coding
ENSG00000172269.19	824.036	0.517728	0.11151	4.64287	3.4361e-06	7.54652e-06	DPAGT1	protein_coding
ENSG00000133316.15	1951.48	0.517641	0.0650357	7.95933	1.72971e-15	7.76825e-15	WDR74	protein_coding
ENSG00000096384.20	49951.6	0.517568	0.0394828	13.1087	2.93541e-39	4.52994e-38	HSP90AB1	protein_coding
ENSG00000141753.7	5351.45	0.517561	0.0729266	7.09701	1.27482e-12	4.74502e-12	IGFBP4	protein_coding
ENSG00000165792.18	1256.66	0.517157	0.106734	4.84529	1.26425e-06	2.89793e-06	METTL17	protein_coding
ENSG00000196655.12	603.922	0.517079	0.0807477	6.40363	1.51721e-10	4.83894e-10	TRAPPC4	protein_coding
ENSG00000131100.13	1102.15	0.516983	0.0579751	8.91734	4.77638e-19	2.64134e-18	ATP6V1E1	protein_coding
ENSG00000244563.1	266.05	0.516588	0.0906773	5.697	1.21937e-08	3.32291e-08	RPS26P19	processed_pseudogene
ENSG00000118655.7	447.279	0.516317	0.0911067	5.66717	1.45179e-08	3.92513e-08	DCLRE1B	protein_coding
ENSG00000173614.14	234.982	0.516267	0.0932506	5.53635	3.08847e-08	8.12902e-08	NMNAT1	protein_coding
ENSG00000181061.14	1290.78	0.516259	0.0605719	8.52308	1.5536e-17	7.86062e-17	HIGD1A	protein_coding
ENSG00000268205.1	145.72	0.51622	0.115803	4.45775	8.2824e-06	1.76042e-05	AC005261.1	lncRNA
ENSG00000169299.14	1619.01	0.516167	0.067828	7.60994	2.74231e-14	1.13978e-13	PGM2	protein_coding
ENSG00000215302.8	137.584	0.516021	0.134962	3.82346	0.000131593	0.00024654	AC127502.1	transcribed_unprocessed_pseudogene
ENSG00000154582.17	487.856	0.515993	0.0958437	5.3837	7.29721e-08	1.85506e-07	ELOC	protein_coding
ENSG00000198363.18	2699.06	0.515664	0.0493874	10.4412	1.60749e-25	1.30499e-24	ASPH	protein_coding
ENSG00000103089.9	236.874	0.515424	0.132713	3.88374	0.000102863	0.000194718	FA2H	protein_coding
ENSG00000163655.16	3154.38	0.515279	0.0599992	8.5881	8.84194e-18	4.53442e-17	GMPS	protein_coding
ENSG00000175606.11	366.596	0.515273	0.0778211	6.62125	3.56166e-11	1.18759e-10	TMEM70	protein_coding
ENSG00000125166.13	4776.94	0.515143	0.0461789	11.1554	6.74042e-29	6.48626e-28	GOT2	protein_coding
ENSG00000160131.13	799.943	0.515135	0.0773223	6.66217	2.69812e-11	9.09488e-11	VMA21	protein_coding
ENSG00000270127.2	23.1519	0.515068	0.278221	1.85129	0.0641282	0.0851212	AC027020.2	lncRNA
ENSG00000158710.15	6415.8	0.514856	0.0641257	8.02886	9.83826e-16	4.4824e-15	TAGLN2	protein_coding
ENSG00000160218.13	1487.37	0.514477	0.0561675	9.15968	5.20492e-20	3.05145e-19	TRAPPC10	protein_coding
ENSG00000088448.14	1003.44	0.514351	0.0754149	6.82028	9.08656e-12	3.17263e-11	ANKRD10	protein_coding
ENSG00000157985.19	2110.71	0.514133	0.0817106	6.29212	3.13154e-10	9.73085e-10	AGAP1	protein_coding
ENSG00000110660.15	1402.33	0.513653	0.0565019	9.0909	9.82207e-20	5.63584e-19	SLC35F2	protein_coding
ENSG00000176946.12	1485.08	0.513505	0.0776044	6.61696	3.66667e-11	1.22152e-10	THAP4	protein_coding
ENSG00000083520.15	1959.17	0.513494	0.0737941	6.95847	3.43991e-12	1.23768e-11	DIS3	protein_coding
ENSG00000169018.6	1299.42	0.513406	0.0844067	6.08253	1.18303e-09	3.50544e-09	FEM1B	protein_coding
ENSG00000101442.10	398.287	0.513114	0.0728334	7.04504	1.85407e-12	6.81044e-12	ACTR5	protein_coding
ENSG00000130511.16	1941.53	0.51309	0.123384	4.15849	3.20361e-05	6.41402e-05	SSBP4	protein_coding
ENSG00000169813.16	6365.91	0.513047	0.0430195	11.9259	8.67192e-33	9.9029e-32	HNRNPF	protein_coding
ENSG00000285547.1	278.284	0.512975	0.0865513	5.92683	3.08834e-09	8.85531e-09	AL133500.1	protein_coding
ENSG00000141524.16	2528.6	0.512968	0.0689187	7.44309	9.83592e-14	3.93854e-13	TMC6	protein_coding
ENSG00000166171.13	235.32	0.512917	0.126268	4.06212	4.86281e-05	9.55611e-05	DPCD	protein_coding
ENSG00000258052.1	63.2116	0.512916	0.166926	3.07272	0.00212114	0.00347874	AC025263.2	protein_coding
ENSG00000160753.16	1534.92	0.512555	0.125346	4.08912	4.33013e-05	8.56486e-05	RUSC1	protein_coding
ENSG00000171466.10	782.258	0.512441	0.0787625	6.50615	7.70996e-11	2.50769e-10	ZNF562	protein_coding
ENSG00000272601.1	49.8642	0.512069	0.193071	2.65223	0.0079962	0.0121609	AC010655.3	transcribed_unprocessed_pseudogene
ENSG00000176055.10	482.37	0.511938	0.0841654	6.08252	1.1831e-09	3.50544e-09	MBLAC2	protein_coding
ENSG00000100028.12	2276.5	0.511905	0.0519644	9.85107	6.78174e-23	4.70425e-22	SNRPD3	protein_coding
ENSG00000167553.16	17623.9	0.511809	0.13628	3.75558	0.000172943	0.000320355	TUBA1C	protein_coding
ENSG00000012061.16	1577.87	0.511657	0.0603883	8.47277	2.39619e-17	1.20064e-16	ERCC1	protein_coding
ENSG00000077232.18	2280.54	0.511575	0.0443369	11.5383	8.45373e-31	8.88171e-30	DNAJC10	protein_coding
ENSG00000175193.14	687.034	0.511391	0.0656366	7.79124	6.63527e-15	2.87732e-14	PARL	protein_coding
ENSG00000117411.16	3050.56	0.511339	0.0937788	5.4526	4.96373e-08	1.28279e-07	B4GALT2	protein_coding
ENSG00000100422.14	1835.92	0.511166	0.0514165	9.94168	2.74167e-23	1.94465e-22	CERK	protein_coding
ENSG00000023608.5	139.099	0.511096	0.111543	4.58206	4.60429e-06	1.00146e-05	SNAPC1	protein_coding
ENSG00000177302.15	1602.42	0.510985	0.0572718	8.92212	4.57461e-19	2.53069e-18	TOP3A	protein_coding
ENSG00000221978.12	2848.4	0.510565	0.0838789	6.08692	1.15102e-09	3.41374e-09	CCNL2	protein_coding
ENSG00000272333.7	2793.68	0.510561	0.0644363	7.9235	2.30911e-15	1.02576e-14	KMT2B	protein_coding
ENSG00000267534.4	230.036	0.510466	0.113186	4.50999	6.48314e-06	1.39209e-05	S1PR2	protein_coding
ENSG00000165526.9	1631.15	0.51018	0.0580919	8.78228	1.60187e-18	8.57283e-18	RPUSD4	protein_coding
ENSG00000185015.8	59.7873	0.510073	0.187363	2.72237	0.00648147	0.0099727	CA13	protein_coding
ENSG00000198554.12	1223.12	0.510045	0.110359	4.62168	3.80647e-06	8.33571e-06	WDHD1	protein_coding
ENSG00000198612.11	843.682	0.509983	0.0551831	9.24165	2.42731e-20	1.45465e-19	COPS8	protein_coding
ENSG00000185495.10	165.753	0.509936	0.151046	3.37603	0.0007354	0.00127209	AC138393.1	transcribed_unprocessed_pseudogene
ENSG00000165175.15	1995.7	0.509902	0.0673133	7.57505	3.58998e-14	1.48068e-13	MID1IP1	protein_coding
ENSG00000287712.1	165.711	0.509886	0.11179	4.5611	5.08867e-06	1.10301e-05	AC005865.2	lncRNA
ENSG00000120697.9	574.217	0.509855	0.0721433	7.06726	1.58025e-12	5.84013e-12	ALG5	protein_coding
ENSG00000165233.18	435.51	0.509813	0.0747176	6.82319	8.90379e-12	3.11169e-11	CARD19	protein_coding
ENSG00000167114.13	1286.71	0.509462	0.0545006	9.34781	8.94799e-21	5.49314e-20	SLC27A4	protein_coding
ENSG00000267321.3	64.4493	0.50946	0.196446	2.59339	0.00950357	0.0142908	SNHG30	lncRNA
ENSG00000185133.14	491.628	0.50937	0.100878	5.04936	4.43299e-07	1.0577e-06	INPP5J	protein_coding
ENSG00000185246.18	938.904	0.509244	0.073936	6.88763	5.6729e-12	2.0133e-11	PRPF39	protein_coding
ENSG00000139131.13	619.256	0.509228	0.0759761	6.70248	2.04914e-11	6.97103e-11	YARS2	protein_coding
ENSG00000129315.11	1604.51	0.508924	0.0607153	8.38213	5.19783e-17	2.55129e-16	CCNT1	protein_coding
ENSG00000110721.12	331.707	0.508786	0.0880969	5.7753	7.68175e-09	2.1283e-08	CHKA	protein_coding
ENSG00000284191.1	218.559	0.50859	0.0997158	5.10039	3.38951e-07	8.15946e-07	MIR671	miRNA
ENSG00000130826.18	2787.75	0.508432	0.0471531	10.7826	4.15997e-27	3.68831e-26	DKC1	protein_coding
ENSG00000164610.9	575.942	0.507898	0.0975854	5.20465	1.9436e-07	4.77462e-07	RP9	protein_coding
ENSG00000167625.11	547.369	0.507819	0.075944	6.68676	2.28169e-11	7.73951e-11	ZNF526	protein_coding
ENSG00000270696.1	91.2211	0.507778	0.141372	3.59178	0.000328424	0.000590904	AC005034.3	lncRNA
ENSG00000136141.15	626.953	0.50744	0.0814505	6.23005	4.66298e-10	1.42926e-09	LRCH1	protein_coding
ENSG00000178307.10	830.004	0.50743	0.0779214	6.51208	7.41191e-11	2.41438e-10	TMEM11	protein_coding
ENSG00000148943.12	730.326	0.507046	0.106623	4.75552	1.97934e-06	4.44271e-06	LIN7C	protein_coding
ENSG00000198818.10	638.753	0.506995	0.0827298	6.12832	8.88124e-10	2.65804e-09	SFT2D1	protein_coding
ENSG00000176124.15	361.004	0.506751	0.0814925	6.21837	5.02341e-10	1.536e-09	DLEU1	lncRNA
ENSG00000100294.13	801.676	0.506609	0.070418	7.19431	6.27772e-13	2.37942e-12	MCAT	protein_coding
ENSG00000083635.8	263.103	0.505971	0.0876269	5.77415	7.7341e-09	2.14201e-08	NUFIP1	protein_coding
ENSG00000102098.19	226.766	0.505864	0.0954841	5.29789	1.17152e-07	2.92792e-07	SCML2	protein_coding
ENSG00000076201.15	2752.64	0.505863	0.0759329	6.66197	2.70187e-11	9.10548e-11	PTPN23	protein_coding
ENSG00000166557.14	2474.5	0.505808	0.0576648	8.77151	1.76281e-18	9.40417e-18	TMED3	protein_coding
ENSG00000059573.9	3942.42	0.5055	0.0438985	11.5152	1.106e-30	1.15158e-29	ALDH18A1	protein_coding
ENSG00000136875.13	1349.22	0.505351	0.0530856	9.51954	1.73942e-21	1.11684e-20	PRPF4	protein_coding
ENSG00000167088.11	925.94	0.505298	0.0753659	6.70459	2.01967e-11	6.87389e-11	SNRPD1	protein_coding
ENSG00000112237.13	763.206	0.505203	0.0859333	5.87902	4.12703e-09	1.16982e-08	CCNC	protein_coding
ENSG00000079785.15	1932.96	0.505067	0.0579242	8.71944	2.7957e-18	1.47066e-17	DDX1	protein_coding
ENSG00000206624.1	24.9269	0.504882	0.258181	1.95553	0.0505203	0.0682457	RNU1-39P	snRNA
ENSG00000185379.20	809.343	0.504847	0.0937342	5.38594	7.20663e-08	1.83358e-07	RAD51D	protein_coding
ENSG00000167110.18	1560.15	0.504366	0.0939461	5.36868	7.9316e-08	2.00957e-07	GOLGA2	protein_coding
ENSG00000153234.15	300.967	0.504344	0.0946703	5.32737	9.96438e-08	2.50444e-07	NR4A2	protein_coding
ENSG00000124444.16	255.111	0.50407	0.10145	4.96864	6.74255e-07	1.58572e-06	ZNF576	protein_coding
ENSG00000256632.3	610.341	0.503813	0.0851748	5.91505	3.31778e-09	9.47723e-09	AC135586.2	lncRNA
ENSG00000156471.13	3273.77	0.503686	0.0513857	9.80206	1.10308e-22	7.56143e-22	PTDSS1	protein_coding
ENSG00000224837.1	190.51	0.503598	0.115885	4.34567	1.3885e-05	2.88192e-05	GCSHP5	processed_pseudogene
ENSG00000114686.9	3187.82	0.503576	0.0471096	10.6894	1.14048e-26	9.84031e-26	MRPL3	protein_coding
ENSG00000125459.17	1560.86	0.503545	0.0882233	5.70762	1.14569e-08	3.13061e-08	MSTO1	protein_coding
ENSG00000272405.1	1246.16	0.503478	0.0658385	7.64717	2.05453e-14	8.61501e-14	AL365181.3	lncRNA
ENSG00000184752.13	881.944	0.503449	0.0678859	7.41611	1.20613e-13	4.80544e-13	NDUFA12	protein_coding
ENSG00000100138.15	2730.34	0.503236	0.0605732	8.3079	9.74073e-17	4.70319e-16	SNU13	protein_coding
ENSG00000268870.1	34.5726	0.50319	0.219312	2.2944	0.0217675	0.0310483	AC008758.5	protein_coding
ENSG00000173812.11	15616.5	0.503164	0.0506011	9.94373	2.68583e-23	1.90594e-22	EIF1	protein_coding
ENSG00000145391.13	2264.94	0.503164	0.0656961	7.65896	1.8744e-14	7.87937e-14	SETD7	protein_coding
ENSG00000104413.18	4922.18	0.503152	0.104396	4.81965	1.4381e-06	3.27556e-06	ESRP1	protein_coding
ENSG00000052795.13	320.818	0.503092	0.0991979	5.0716	3.94486e-07	9.44965e-07	FNIP2	protein_coding
ENSG00000172954.14	855.264	0.503011	0.0777361	6.47075	9.75183e-11	3.14876e-10	LCLAT1	protein_coding
ENSG00000185627.18	1502.06	0.502641	0.0481504	10.439	1.64569e-25	1.33457e-24	PSMD13	protein_coding
ENSG00000178741.12	2665.3	0.502541	0.0615025	8.17106	3.05702e-16	1.43344e-15	COX5A	protein_coding
ENSG00000278948.1	108.239	0.502274	0.175025	2.86973	0.00410816	0.00649635	AL031587.5	TEC
ENSG00000029725.17	2252.07	0.502037	0.0682116	7.35998	1.83932e-13	7.24036e-13	RABEP1	protein_coding
ENSG00000189376.12	262.933	0.501897	0.0954985	5.25555	1.47582e-07	3.6576e-07	C8orf76	protein_coding
ENSG00000164983.7	190.603	0.501897	0.122481	4.09775	4.17193e-05	8.26616e-05	TMEM65	protein_coding
ENSG00000277147.6	269.593	0.501752	0.118946	4.21833	2.46121e-05	4.98111e-05	LINC00869	transcribed_unprocessed_pseudogene
ENSG00000142733.17	394.854	0.501717	0.0995949	5.03758	4.71464e-07	1.12207e-06	MAP3K6	protein_coding
ENSG00000171453.20	1123.25	0.501499	0.0563767	8.8955	5.81581e-19	3.20209e-18	POLR1C	protein_coding
ENSG00000212123.4	410.781	0.501416	0.126359	3.96819	7.24204e-05	0.0001397	PRR22	protein_coding
ENSG00000136522.14	563.495	0.50129	0.0803791	6.23657	4.47261e-10	1.37426e-09	MRPL47	protein_coding
ENSG00000188766.12	184.381	0.501046	0.203841	2.45803	0.0139702	0.0205514	SPRED3	protein_coding
ENSG00000235288.3	671.558	0.501042	0.0625403	8.01151	1.1331e-15	5.14543e-15	AC099329.1	lncRNA
ENSG00000155287.11	789.623	0.500831	0.0892927	5.60887	2.03655e-08	5.42746e-08	SLC25A28	protein_coding
ENSG00000108395.14	1012.96	0.500768	0.0582805	8.59236	8.51995e-18	4.37078e-17	TRIM37	protein_coding
ENSG00000100325.15	1493.36	0.500701	0.069657	7.18809	6.57059e-13	2.48731e-12	ASCC2	protein_coding
ENSG00000226572.1	26.1898	0.500589	0.24007	2.08518	0.0370526	0.0510664	SNORD57	snoRNA
ENSG00000143776.18	2353.72	0.500281	0.0934278	5.35473	8.56825e-08	2.16615e-07	CDC42BPA	protein_coding
ENSG00000105552.15	1225.84	0.500222	0.078811	6.34711	2.19404e-10	6.90142e-10	BCAT2	protein_coding
ENSG00000197601.13	1878.41	0.500162	0.0789134	6.33811	2.32593e-10	7.3011e-10	FAR1	protein_coding
ENSG00000205937.12	8116.59	0.499904	0.0652543	7.66086	1.84697e-14	7.76957e-14	RNPS1	protein_coding
ENSG00000138193.16	108.364	0.499759	0.219305	2.27883	0.022677	0.0322907	PLCE1	protein_coding
ENSG00000237517.10	315.225	0.499723	0.112182	4.45458	8.40564e-06	1.78429e-05	DGCR5	transcribed_unprocessed_pseudogene
ENSG00000071994.11	1620.27	0.499655	0.0500923	9.97469	1.96719e-23	1.40323e-22	PDCD2	protein_coding
ENSG00000115694.15	2040.1	0.499591	0.056113	8.90331	5.42048e-19	2.99206e-18	STK25	protein_coding
ENSG00000241878.11	1181.71	0.499231	0.06782	7.36111	1.82381e-13	7.18304e-13	PISD	protein_coding
ENSG00000167325.15	3144.23	0.499162	0.120619	4.13835	3.49809e-05	6.97954e-05	RRM1	protein_coding
ENSG00000174173.7	530.075	0.499058	0.0963633	5.17892	2.23174e-07	5.45496e-07	TRMT10C	protein_coding
ENSG00000131323.16	2707.16	0.498767	0.053887	9.25579	2.12653e-20	1.27744e-19	TRAF3	protein_coding
ENSG00000161981.11	298.847	0.498708	0.109496	4.55457	5.24939e-06	1.13638e-05	SNRNP25	protein_coding
ENSG00000197930.13	2111.85	0.498592	0.106736	4.67125	2.99367e-06	6.62104e-06	ERO1A	protein_coding
ENSG00000179841.8	74.9566	0.498294	0.165558	3.00978	0.0026144	0.00424075	AKAP5	protein_coding
ENSG00000244490.1	23.3973	0.498017	0.290056	1.71697	0.0859846	0.11167	RWDD4P1	processed_pseudogene
ENSG00000262714.1	50.0461	0.497934	0.191659	2.59802	0.00937628	0.0141135	AC007342.5	lncRNA
ENSG00000168175.15	3570.23	0.497852	0.0562442	8.8516	8.62725e-19	4.70883e-18	MAPK1IP1L	protein_coding
ENSG00000167363.14	640.255	0.497824	0.0792893	6.27858	3.41686e-10	1.05913e-09	FN3K	protein_coding
ENSG00000169738.8	1755.77	0.497823	0.107049	4.65042	3.31265e-06	7.29024e-06	DCXR	protein_coding
ENSG00000196459.14	215.499	0.497773	0.120031	4.14705	3.36787e-05	6.73217e-05	TRAPPC2	protein_coding
ENSG00000033100.16	3095.35	0.497392	0.0533165	9.32904	1.06836e-20	6.54005e-20	CHPF2	protein_coding
ENSG00000204128.6	280.347	0.497391	0.104086	4.77864	1.76484e-06	3.98196e-06	C2orf72	protein_coding
ENSG00000162769.13	637.096	0.497386	0.0777719	6.39545	1.60078e-10	5.09472e-10	FLVCR1	protein_coding
ENSG00000162298.19	6196.83	0.496892	0.0510606	9.73141	2.21503e-22	1.49999e-21	SYVN1	protein_coding
ENSG00000197989.14	606.928	0.496882	0.089184	5.57142	2.52665e-08	6.68405e-08	SNHG12	lncRNA
ENSG00000122687.19	1065.2	0.496791	0.065705	7.56093	4.00191e-14	1.64654e-13	MRM2	protein_coding
ENSG00000185483.12	518.229	0.496584	0.0897486	5.53306	3.14697e-08	8.2801e-08	ROR1	protein_coding
ENSG00000263887.7	71.8005	0.496383	0.196572	2.5252	0.0115632	0.0171979	AC053481.2	transcribed_unprocessed_pseudogene
ENSG00000282785.1	1163.03	0.496316	0.0805057	6.16498	7.04932e-10	2.13301e-09	AC140479.5	transcribed_unprocessed_pseudogene
ENSG00000215837.7	401.14	0.496219	0.0832679	5.9593	2.53314e-09	7.31754e-09	SDHAP2	transcribed_unprocessed_pseudogene
ENSG00000162552.15	20.6516	0.496155	0.348674	1.42298	0.154743	0.191204	WNT4	protein_coding
ENSG00000165915.14	893.148	0.495888	0.0698466	7.09968	1.25046e-12	4.65548e-12	SLC39A13	protein_coding
ENSG00000127957.18	337.571	0.495769	0.0945618	5.2428	1.58157e-07	3.91005e-07	PMS2P3	transcribed_unprocessed_pseudogene
ENSG00000216490.4	407.851	0.495747	0.135545	3.65744	0.000254745	0.000463474	IFI30	protein_coding
ENSG00000153310.19	1039.49	0.495715	0.0644179	7.6953	1.41162e-14	5.989e-14	CYRIB	protein_coding
ENSG00000153975.10	206.621	0.495541	0.106255	4.6637	3.10568e-06	6.85774e-06	ZUP1	protein_coding
ENSG00000141391.14	242.177	0.495155	0.101153	4.89513	9.82426e-07	2.2775e-06	PRELID3A	protein_coding
ENSG00000147905.18	1228.37	0.494931	0.0582624	8.49486	1.98177e-17	9.9636e-17	ZCCHC7	protein_coding
ENSG00000054598.9	423.77	0.494889	0.0907603	5.4527	4.96101e-08	1.28231e-07	FOXC1	protein_coding
ENSG00000075785.14	4037.6	0.494785	0.0573988	8.62013	6.68754e-18	3.45538e-17	RAB7A	protein_coding
ENSG00000234764.2	73.3085	0.494695	0.151371	3.2681	0.00108272	0.00183465	E2F6P1	processed_pseudogene
ENSG00000137822.13	1169.57	0.494386	0.0533564	9.26573	1.93749e-20	1.16668e-19	TUBGCP4	protein_coding
ENSG00000269713.7	1658.37	0.494284	0.0450709	10.9668	5.51748e-28	5.11713e-27	NBPF9	protein_coding
ENSG00000102870.6	1710.74	0.494075	0.0656954	7.52069	5.44884e-14	2.22069e-13	ZNF629	protein_coding
ENSG00000198406.7	326.482	0.494027	0.0782023	6.3173	2.66173e-10	8.31715e-10	BZW1P2	processed_pseudogene
ENSG00000065057.9	537.758	0.493834	0.115142	4.28891	1.79548e-05	3.68612e-05	NTHL1	protein_coding
ENSG00000173156.7	1048.44	0.493833	0.0789936	6.25156	4.06373e-10	1.25475e-09	RHOD	protein_coding
ENSG00000166004.15	866.98	0.49359	0.0565075	8.73495	2.43772e-18	1.28863e-17	CEP295	protein_coding
ENSG00000235636.1	194.424	0.493364	0.105546	4.67438	2.94848e-06	6.52397e-06	NUS1P1	processed_pseudogene
ENSG00000136273.13	508.956	0.493166	0.0749317	6.58155	4.65581e-11	1.53984e-10	HUS1	protein_coding
ENSG00000169223.15	2535.68	0.493097	0.06529	7.55242	4.27239e-14	1.75448e-13	LMAN2	protein_coding
ENSG00000280120.1	27.7826	0.493058	0.275335	1.79076	0.0733322	0.0966234	AC073857.1	TEC
ENSG00000135655.16	957.638	0.493029	0.0730653	6.74779	1.50113e-11	5.15435e-11	USP15	protein_coding
ENSG00000159082.18	359.996	0.492836	0.0976649	5.04619	4.50698e-07	1.074e-06	SYNJ1	protein_coding
ENSG00000197417.9	760.217	0.492626	0.0867581	5.67815	1.36161e-08	3.68792e-08	SHPK	protein_coding
ENSG00000283704.1	96.5135	0.49255	0.137997	3.56929	0.000357951	0.000641662	AP003392.11	miRNA
ENSG00000164323.14	1627.71	0.49243	0.0629284	7.82525	5.06646e-15	2.21226e-14	CFAP97	protein_coding
ENSG00000188761.13	35.8703	0.49226	0.336548	1.46267	0.143556	0.178742	BCL2L15	protein_coding
ENSG00000186501.14	1229.54	0.492215	0.0848818	5.79882	6.67825e-09	1.85879e-08	TMEM222	protein_coding
ENSG00000242073.2	313.5	0.492026	0.153223	3.21118	0.00132191	0.00221806	AC211429.1	transcribed_unprocessed_pseudogene
ENSG00000170291.15	709.344	0.491929	0.0868229	5.66588	1.46269e-08	3.95318e-08	ELP5	protein_coding
ENSG00000271781.1	28.4008	0.491548	0.264805	1.85627	0.0634157	0.0842495	AC026740.1	lncRNA
ENSG00000130713.16	914.899	0.491457	0.0719414	6.83135	8.41175e-12	2.94655e-11	EXOSC2	protein_coding
ENSG00000242259.8	2331.39	0.49138	0.0514102	9.55804	1.20013e-21	7.79179e-21	C22orf39	protein_coding
ENSG00000005700.15	1303.47	0.491319	0.0617628	7.95493	1.79229e-15	8.03977e-15	IBTK	protein_coding
ENSG00000156253.7	759.167	0.491169	0.0656322	7.48366	7.22808e-14	2.92218e-13	RWDD2B	protein_coding
ENSG00000078902.16	1591.63	0.491089	0.0556423	8.82582	1.08659e-18	5.87761e-18	TOLLIP	protein_coding
ENSG00000237753.2	53.6739	0.490982	0.222932	2.20239	0.027638	0.0388387	AC079922.2	lncRNA
ENSG00000134262.13	315.96	0.490969	0.0917136	5.35329	8.637e-08	2.18171e-07	AP4B1	protein_coding
ENSG00000100084.14	2405.69	0.490921	0.0548463	8.95084	3.52773e-19	1.96668e-18	HIRA	protein_coding
ENSG00000141543.12	1996.97	0.490427	0.0508784	9.6392	5.46122e-22	3.61086e-21	EIF4A3	protein_coding
ENSG00000106348.18	4027.78	0.49032	0.0612289	8.00798	1.1661e-15	5.29211e-15	IMPDH1	protein_coding
ENSG00000081087.15	140.954	0.490191	0.143614	3.41325	0.000641933	0.0011168	OSTM1	protein_coding
ENSG00000065802.12	479.648	0.490167	0.0845636	5.79643	6.77417e-09	1.8841e-08	ASB1	protein_coding
ENSG00000104613.12	1749.98	0.489544	0.0503559	9.72168	2.43721e-22	1.64381e-21	INTS10	protein_coding
ENSG00000137563.12	626.865	0.489226	0.105159	4.65223	3.28361e-06	7.22738e-06	GGH	protein_coding
ENSG00000272502.1	122.479	0.489044	0.14283	3.42396	0.000617149	0.00107579	AC104958.2	lncRNA
ENSG00000132846.6	3103.04	0.488918	0.0797725	6.12891	8.84822e-10	2.64921e-09	ZBED3	protein_coding
ENSG00000275674.1	213.845	0.48889	0.0928588	5.26487	1.4029e-07	3.48372e-07	AC091167.6	protein_coding
ENSG00000116044.16	3740.43	0.488706	0.0899944	5.4304	5.6227e-08	1.44441e-07	NFE2L2	protein_coding
ENSG00000072310.17	4232.68	0.48852	0.0674384	7.24395	4.35811e-13	1.66774e-12	SREBF1	protein_coding
ENSG00000134569.10	164.124	0.48839	0.172038	2.83885	0.00452769	0.00711878	LRP4	protein_coding
ENSG00000089737.17	4961.09	0.488184	0.0453371	10.7679	4.88129e-27	4.30763e-26	DDX24	protein_coding
ENSG00000131143.10	3896.82	0.488109	0.058863	8.29229	1.11087e-16	5.3483e-16	COX4I1	protein_coding
ENSG00000246273.8	434.654	0.4881	0.106686	4.57511	4.75963e-06	1.03391e-05	SBF2-AS1	lncRNA
ENSG00000178752.16	163.424	0.488	0.125203	3.89768	9.71193e-05	0.000184262	ERFE	protein_coding
ENSG00000119977.21	1797.17	0.487794	0.0500779	9.7407	2.02147e-22	1.37075e-21	TCTN3	protein_coding
ENSG00000140395.9	586.412	0.487758	0.0708033	6.88892	5.62177e-12	1.99656e-11	WDR61	protein_coding
ENSG00000117148.8	54.4525	0.487592	0.206772	2.35812	0.0183678	0.0264968	ACTL8	protein_coding
ENSG00000130811.12	5147.87	0.487565	0.0637219	7.65145	1.9873e-14	8.34003e-14	EIF3G	protein_coding
ENSG00000141985.9	3459.95	0.487466	0.0684308	7.12348	1.05237e-12	3.93447e-12	SH3GL1	protein_coding
ENSG00000162972.10	290.978	0.487359	0.0833801	5.84503	5.06468e-09	1.42596e-08	MAIP1	protein_coding
ENSG00000100221.10	1776.92	0.486894	0.0589434	8.26037	1.45222e-16	6.94967e-16	JOSD1	protein_coding
ENSG00000142186.17	2840.04	0.486804	0.0551341	8.82945	1.0519e-18	5.69406e-18	SCYL1	protein_coding
ENSG00000122035.7	47.3742	0.486758	0.195945	2.48416	0.0129857	0.0191778	RASL11A	protein_coding
ENSG00000260345.1	492.235	0.486393	0.0692529	7.02344	2.1647e-12	7.9015e-12	AC009052.1	lncRNA
ENSG00000231889.7	62.0946	0.486103	0.19055	2.55105	0.0107398	0.0160333	TRAF3IP2-AS1	lncRNA
ENSG00000166902.5	1116.47	0.486023	0.0898271	5.41065	6.27956e-08	1.60636e-07	MRPL16	protein_coding
ENSG00000215193.13	1703.37	0.485961	0.0534119	9.09837	9.16936e-20	5.28138e-19	PEX26	protein_coding
ENSG00000139746.16	1204.38	0.485953	0.0664646	7.31145	2.64275e-13	1.02904e-12	RBM26	protein_coding
ENSG00000185684.15	515.303	0.485893	0.0763775	6.36174	1.99486e-10	6.29457e-10	EP400P1	transcribed_unprocessed_pseudogene
ENSG00000035928.16	2692.16	0.485737	0.0540822	8.98146	2.67208e-19	1.49962e-18	RFC1	protein_coding
ENSG00000175792.12	1297.34	0.48563	0.0649398	7.47815	7.53779e-14	3.04007e-13	RUVBL1	protein_coding
ENSG00000167283.8	2375.43	0.485526	0.0799899	6.06984	1.28039e-09	3.7848e-09	ATP5MG	protein_coding
ENSG00000114867.22	14787.7	0.485304	0.0596442	8.13665	4.0636e-16	1.89017e-15	EIF4G1	protein_coding
ENSG00000105202.9	6261.94	0.485241	0.0642083	7.55729	4.11567e-14	1.69242e-13	FBL	protein_coding
ENSG00000116213.16	1262.48	0.485153	0.068866	7.04488	1.85618e-12	6.81651e-12	WRAP73	protein_coding
ENSG00000173915.16	630.779	0.48514	0.0774888	6.26077	3.8307e-10	1.18449e-09	ATP5MD	protein_coding
ENSG00000128951.14	1092.95	0.484992	0.107574	4.50847	6.52965e-06	1.40148e-05	DUT	protein_coding
ENSG00000135100.18	1005.82	0.484955	0.0754968	6.42351	1.33168e-10	4.26973e-10	HNF1A	protein_coding
ENSG00000148606.13	1722.66	0.484927	0.0776875	6.24203	4.31937e-10	1.33015e-09	POLR3A	protein_coding
ENSG00000250896.1	169.208	0.484751	0.122033	3.9723	7.11829e-05	0.00013747	RNPS1P1	processed_pseudogene
ENSG00000179832.17	1591.51	0.484723	0.055497	8.73422	2.45354e-18	1.29608e-17	MROH1	protein_coding
ENSG00000128165.9	794.76	0.484714	0.147367	3.28917	0.00100484	0.00171055	ADM2	protein_coding
ENSG00000103342.13	4359.33	0.484651	0.0470721	10.2959	7.35077e-25	5.72746e-24	GSPT1	protein_coding
ENSG00000151503.13	2667.81	0.48465	0.106497	4.55084	5.34325e-06	1.15471e-05	NCAPD3	protein_coding
ENSG00000137710.17	488.317	0.484288	0.0790351	6.12751	8.92634e-10	2.67101e-09	RDX	protein_coding
ENSG00000199477.1	32.3149	0.484072	0.21378	2.26434	0.0235531	0.0334436	SNORA31	snoRNA
ENSG00000101104.13	2703.05	0.483916	0.101946	4.74678	2.06685e-06	4.62812e-06	PABPC1L	protein_coding
ENSG00000100528.12	4145.13	0.483896	0.0658253	7.35121	1.96418e-13	7.71776e-13	CNIH1	protein_coding
ENSG00000242372.9	2967.21	0.483805	0.0572265	8.45422	2.80971e-17	1.39926e-16	EIF6	protein_coding
ENSG00000132773.12	417.426	0.483732	0.136762	3.53704	0.000404645	0.000719644	TOE1	protein_coding
ENSG00000255292.9	662.832	0.483486	0.104471	4.62794	3.69328e-06	8.09723e-06	AP002884.2	protein_coding
ENSG00000257446.4	18.7213	0.483314	0.305807	1.58045	0.114003	0.144687	ZNF878	protein_coding
ENSG00000092621.13	3531.12	0.483055	0.060597	7.97159	1.56641e-15	7.04536e-15	PHGDH	protein_coding
ENSG00000109670.16	385.355	0.483021	0.0915379	5.27673	1.3151e-07	3.27432e-07	FBXW7	protein_coding
ENSG00000100395.15	1143.88	0.482864	0.05764	8.37724	5.41855e-17	2.65618e-16	L3MBTL2	protein_coding
ENSG00000276570.1	374.792	0.482845	0.100575	4.80087	1.57981e-06	3.58375e-06	AC010327.6	lncRNA
ENSG00000151881.14	170.851	0.482822	0.155006	3.11486	0.00184034	0.003042	TMEM267	protein_coding
ENSG00000112592.14	449.525	0.482813	0.0758533	6.36508	1.95187e-10	6.16149e-10	TBP	protein_coding
ENSG00000160959.8	1167.83	0.482807	0.0973151	4.96128	7.00298e-07	1.64492e-06	LRRC14	protein_coding
ENSG00000179889.19	2636.62	0.482687	0.0509173	9.47983	2.54694e-21	1.61609e-20	PDXDC1	protein_coding
ENSG00000091140.14	2879.01	0.482633	0.0574609	8.39934	4.48986e-17	2.2117e-16	DLD	protein_coding
ENSG00000162419.12	573.46	0.482409	0.0749095	6.43989	1.19558e-10	3.84479e-10	GMEB1	protein_coding
ENSG00000115816.15	1476.17	0.482029	0.0674961	7.14157	9.22683e-13	3.46075e-12	CEBPZ	protein_coding
ENSG00000161642.18	1088.67	0.481998	0.0989677	4.87025	1.11456e-06	2.57002e-06	ZNF385A	protein_coding
ENSG00000188725.8	898.806	0.481976	0.085386	5.64467	1.65496e-08	4.45055e-08	SMIM15	protein_coding
ENSG00000139405.16	518.124	0.481919	0.0879284	5.4808	4.23398e-08	1.10117e-07	RITA1	protein_coding
ENSG00000197798.9	253.597	0.481823	0.147865	3.25854	0.00111987	0.00189441	FAM118B	protein_coding
ENSG00000006831.10	1567.05	0.481717	0.0693732	6.94385	3.81553e-12	1.36762e-11	ADIPOR2	protein_coding
ENSG00000104611.12	775.699	0.481578	0.0924699	5.20794	1.90951e-07	4.697e-07	SH2D4A	protein_coding
ENSG00000006576.16	756.544	0.481562	0.0706938	6.81193	9.62948e-12	3.35444e-11	PHTF2	protein_coding
ENSG00000162851.8	505.639	0.481525	0.0773923	6.22188	4.91232e-10	1.50325e-09	TFB2M	protein_coding
ENSG00000213672.8	1692.5	0.481309	0.0872701	5.51517	3.4845e-08	9.12847e-08	NCKIPSD	protein_coding
ENSG00000121680.16	276.018	0.48122	0.111231	4.3263	1.51636e-05	3.13481e-05	PEX16	protein_coding
ENSG00000235454.1	33.2517	0.481192	0.2223	2.16461	0.0304177	0.0424998	HAUS6P3	processed_pseudogene
ENSG00000185344.15	966.192	0.481184	0.0660754	7.28234	3.28075e-13	1.26799e-12	ATP6V0A2	protein_coding
ENSG00000261819.1	257.159	0.480922	0.0876341	5.48784	4.06885e-08	1.06005e-07	AC138932.3	processed_pseudogene
ENSG00000207118.1	25.4653	0.480786	0.297335	1.61699	0.105881	0.135268	SNORD14D	snoRNA
ENSG00000110344.10	2158.38	0.480641	0.0710353	6.76623	1.32183e-11	4.55838e-11	UBE4A	protein_coding
ENSG00000171861.11	470.464	0.480557	0.0767937	6.25777	3.90517e-10	1.20675e-09	MRM3	protein_coding
ENSG00000197081.15	2696.93	0.480381	0.0809149	5.93686	2.90526e-09	8.34938e-09	IGF2R	protein_coding
ENSG00000286070.2	1664.47	0.479704	0.0557122	8.61039	7.28097e-18	3.7543e-17	AP000356.5	protein_coding
ENSG00000117133.11	803.961	0.47967	0.0702356	6.82944	8.52472e-12	2.98474e-11	RPF1	protein_coding
ENSG00000169627.9	580.301	0.47948	0.0686456	6.98486	2.85135e-12	1.03107e-11	BOLA2B	protein_coding
ENSG00000068028.17	260.531	0.479376	0.0903578	5.30531	1.12483e-07	2.81637e-07	RASSF1	protein_coding
ENSG00000137714.3	262.333	0.479271	0.0985683	4.86232	1.16017e-06	2.67071e-06	FDX1	protein_coding
ENSG00000179335.18	1336.88	0.479229	0.065879	7.27438	3.48007e-13	1.34193e-12	CLK3	protein_coding
ENSG00000147324.11	1666.64	0.479148	0.0600263	7.9823	1.43636e-15	6.47776e-15	MFHAS1	protein_coding
ENSG00000145191.15	1414.26	0.479015	0.0522536	9.16712	4.85836e-20	2.85382e-19	EIF2B5	protein_coding
ENSG00000144559.10	221.749	0.478702	0.111815	4.2812	1.85884e-05	3.80998e-05	TAMM41	protein_coding
ENSG00000244257.5	8174.5	0.478685	0.0874543	5.47355	4.4111e-08	1.14526e-07	PKD1P1	unprocessed_pseudogene
ENSG00000280138.1	314.16	0.478589	0.130289	3.67327	0.000239462	0.000436879	AC027290.2	TEC
ENSG00000282304.1	2068.89	0.478037	0.0642492	7.44035	1.00416e-13	4.01876e-13	AC140479.4	lncRNA
ENSG00000085788.14	1190.38	0.478017	0.0649273	7.36234	1.80714e-13	7.11922e-13	DDHD2	protein_coding
ENSG00000154743.18	663.865	0.47792	0.101978	4.68648	2.77938e-06	6.16244e-06	TSEN2	protein_coding
ENSG00000014138.9	776.666	0.477889	0.100595	4.75063	2.02782e-06	4.5453e-06	POLA2	protein_coding
ENSG00000178035.12	15505.7	0.477872	0.0528896	9.03528	1.6358e-19	9.28385e-19	IMPDH2	protein_coding
ENSG00000204348.10	1048.24	0.477721	0.0723092	6.60665	3.93122e-11	1.30793e-10	DXO	protein_coding
ENSG00000227308.2	50.5966	0.477593	0.190456	2.50764	0.0121541	0.0180271	LINC02832	lncRNA
ENSG00000257576.1	24.0849	0.477586	0.280351	1.70353	0.0884689	0.114709	HSPD1P4	processed_pseudogene
ENSG00000244045.13	341.091	0.477546	0.0768812	6.21148	5.24875e-10	1.60198e-09	TMEM199	protein_coding
ENSG00000231074.9	1009.42	0.477541	0.0650153	7.34505	2.05677e-13	8.06479e-13	HCG18	lncRNA
ENSG00000116688.18	3975.37	0.476725	0.0480574	9.91989	3.41125e-23	2.40941e-22	MFN2	protein_coding
ENSG00000106305.10	1095.49	0.476568	0.100614	4.7366	2.17328e-06	4.85351e-06	AIMP2	protein_coding
ENSG00000102531.16	2022.1	0.476531	0.0792945	6.00964	1.85939e-09	5.43676e-09	FNDC3A	protein_coding
ENSG00000175106.16	305.913	0.476457	0.0900051	5.29367	1.19886e-07	2.99526e-07	TVP23C	protein_coding
ENSG00000278467.1	25.9975	0.47614	0.285175	1.66964	0.0949902	0.122471	AC138393.3	lncRNA
ENSG00000173226.17	817.359	0.476023	0.0751506	6.33426	2.38491e-10	7.4707e-10	IQCB1	protein_coding
ENSG00000135249.8	981.817	0.475825	0.0582554	8.1679	3.13791e-16	1.47046e-15	RINT1	protein_coding
ENSG00000257365.8	1094.4	0.475683	0.0721175	6.59594	4.22571e-11	1.40127e-10	FNTB	protein_coding
ENSG00000254681.6	6161.72	0.475474	0.0848759	5.60199	2.1191e-08	5.63949e-08	PKD1P5	transcribed_unprocessed_pseudogene
ENSG00000125772.14	536.95	0.475434	0.0872662	5.44809	5.09132e-08	1.31464e-07	GPCPD1	protein_coding
ENSG00000249962.1	102.091	0.475407	0.135538	3.50755	0.000452245	0.000800342	AL157400.5	processed_pseudogene
ENSG00000198146.4	1312.5	0.475395	0.111369	4.26862	1.96682e-05	4.02311e-05	ZNF770	protein_coding
ENSG00000071205.12	623.197	0.475291	0.0685621	6.93228	4.1412e-12	1.48048e-11	ARHGAP10	protein_coding
ENSG00000164347.18	717.471	0.475261	0.0733917	6.47568	9.43855e-11	3.05479e-10	GFM2	protein_coding
ENSG00000258924.4	127.75	0.475239	0.121865	3.89971	9.63074e-05	0.000182781	AC002094.1	lncRNA
ENSG00000213780.11	986.515	0.475195	0.0742333	6.40137	1.53991e-10	4.90719e-10	GTF2H4	protein_coding
ENSG00000180228.13	1007.94	0.475044	0.0577707	8.22293	1.98591e-16	9.41126e-16	PRKRA	protein_coding
ENSG00000143418.20	4958.14	0.474994	0.0740758	6.41226	1.43373e-10	4.5814e-10	CERS2	protein_coding
ENSG00000013306.16	7138.76	0.47466	0.0921594	5.15043	2.59895e-07	6.31676e-07	SLC25A39	protein_coding
ENSG00000278066.1	74.3087	0.474561	0.149618	3.17181	0.0015149	0.00252702	AC023491.1	pseudogene
ENSG00000141098.13	823.31	0.474379	0.0645856	7.34497	2.05808e-13	8.06576e-13	GFOD2	protein_coding
ENSG00000183426.17	7617.8	0.474374	0.0746773	6.35231	2.121e-10	6.6842e-10	NPIPA1	protein_coding
ENSG00000181409.14	573.441	0.474235	0.141111	3.36072	0.000777383	0.00133995	AATK	protein_coding
ENSG00000275140.1	45.7064	0.473869	0.215107	2.20295	0.0275986	0.0387905	SEC22B3P	unprocessed_pseudogene
ENSG00000081014.11	371.259	0.473737	0.101599	4.66281	3.1192e-06	6.88557e-06	AP4E1	protein_coding
ENSG00000253729.8	14217.5	0.473638	0.0553854	8.55167	1.21319e-17	6.16721e-17	PRKDC	protein_coding
ENSG00000087448.11	2179.75	0.473609	0.0435475	10.8757	1.50493e-27	1.36392e-26	KLHL42	protein_coding
ENSG00000261578.1	129.293	0.473458	0.161258	2.93602	0.00332455	0.00531844	AP003119.3	lncRNA
ENSG00000272455.1	240.048	0.473437	0.0948254	4.99272	5.95345e-07	1.40517e-06	MRPL20-DT	lncRNA
ENSG00000124380.11	344.511	0.473409	0.0863527	5.48227	4.19909e-08	1.09247e-07	SNRNP27	protein_coding
ENSG00000167491.17	4485.97	0.473136	0.0608982	7.76931	7.89173e-15	3.40749e-14	GATAD2A	protein_coding
ENSG00000197771.13	2807.04	0.473117	0.0675082	7.00829	2.4125e-12	8.77209e-12	MCMBP	protein_coding
ENSG00000114026.21	565.352	0.472818	0.0808762	5.84619	5.02956e-09	1.4166e-08	OGG1	protein_coding
ENSG00000141933.9	280.553	0.472795	0.129517	3.65046	0.000261776	0.000475749	TPGS1	protein_coding
ENSG00000204370.13	1494.4	0.472766	0.0817992	5.7796	7.48787e-09	2.07724e-08	SDHD	protein_coding
ENSG00000106537.8	429.716	0.472729	0.141308	3.34538	0.000821699	0.00141296	TSPAN13	protein_coding
ENSG00000180747.15	1158.92	0.471971	0.0776233	6.08028	1.19975e-09	3.55338e-09	SMG1P3	transcribed_unprocessed_pseudogene
ENSG00000121579.13	2934.15	0.471967	0.0565722	8.34274	7.25884e-17	3.52966e-16	NAA50	protein_coding
ENSG00000284216.1	146.283	0.471955	0.129571	3.64246	0.00027005	0.00049008	MIR1909	miRNA
ENSG00000207405.1	40.7366	0.471938	0.23115	2.0417	0.0411814	0.0563712	SNORA64	snoRNA
ENSG00000224126.2	77.7377	0.471936	0.152174	3.10128	0.00192685	0.00317873	UBE2SP2	processed_pseudogene
ENSG00000185800.12	1159.13	0.471869	0.0840524	5.61398	1.97721e-08	5.27862e-08	DMWD	protein_coding
ENSG00000138363.15	3586.21	0.471849	0.0440103	10.7213	8.08322e-27	7.0225e-26	ATIC	protein_coding
ENSG00000278449.1	45.7555	0.471819	0.212722	2.21801	0.0265542	0.0374021	MIR6892	miRNA
ENSG00000037897.17	330.672	0.471728	0.104919	4.4961	6.92102e-06	1.4819e-05	METTL1	protein_coding
ENSG00000260537.2	1848.62	0.471461	0.0494476	9.53455	1.50531e-21	9.7189e-21	AC012184.2	protein_coding
ENSG00000154803.13	925.928	0.471123	0.0618517	7.61698	2.59682e-14	1.08198e-13	FLCN	protein_coding
ENSG00000240849.11	949.904	0.470805	0.0631657	7.4535	9.0898e-14	3.65042e-13	TMEM189	protein_coding
ENSG00000277969.1	31.0269	0.47074	0.250269	1.88094	0.0599803	0.0799525	AC006449.6	lncRNA
ENSG00000164897.14	1810.68	0.470518	0.0819978	5.73818	9.57011e-09	2.63265e-08	TMUB1	protein_coding
ENSG00000235313.1	20.9763	0.470488	0.31236	1.50624	0.132006	0.165589	HM13-IT1	lncRNA
ENSG00000204351.12	1291.89	0.470309	0.0583217	8.06404	7.38155e-16	3.39277e-15	SKIV2L	protein_coding
ENSG00000111605.18	2715.05	0.470253	0.048058	9.7851	1.30462e-22	8.89854e-22	CPSF6	protein_coding
ENSG00000173486.14	882.351	0.470118	0.106805	4.40164	1.07434e-05	2.25433e-05	FKBP2	protein_coding
ENSG00000133114.18	386.407	0.469696	0.0917802	5.11762	3.09414e-07	7.47103e-07	GPALPP1	protein_coding
ENSG00000242086.8	801.379	0.469691	0.0692862	6.779	1.21012e-11	4.18843e-11	MUC20-OT1	lncRNA
ENSG00000071282.12	99.5405	0.469582	0.19126	2.4552	0.0140808	0.0206958	LMCD1	protein_coding
ENSG00000110324.11	24.9823	0.469554	0.243904	1.92516	0.0542099	0.0728005	IL10RA	protein_coding
ENSG00000223685.6	25.6911	0.469365	0.288311	1.62798	0.103528	0.132551	LINC00571	lncRNA
ENSG00000132964.12	689.751	0.469165	0.0824096	5.69308	1.24766e-08	3.39512e-08	CDK8	protein_coding
ENSG00000156639.12	1391.75	0.468759	0.111763	4.19421	2.73823e-05	5.51662e-05	ZFAND3	protein_coding
ENSG00000205746.9	5322.87	0.468711	0.086524	5.41712	6.05678e-08	1.55226e-07	AC126755.1	transcribed_unprocessed_pseudogene
ENSG00000130175.9	9937.49	0.468475	0.063997	7.32026	2.47496e-13	9.64448e-13	PRKCSH	protein_coding
ENSG00000112062.11	1144.66	0.468464	0.0600731	7.79823	6.27804e-15	2.72475e-14	MAPK14	protein_coding
ENSG00000063587.15	966.855	0.468425	0.0645897	7.25232	4.09693e-13	1.57018e-12	ZNF275	protein_coding
ENSG00000254614.2	218.001	0.468359	0.114812	4.07934	4.51642e-05	8.91483e-05	AP003068.2	lncRNA
ENSG00000227827.3	2854.61	0.46819	0.0983912	4.75846	1.95078e-06	4.38317e-06	AC138969.2	unprocessed_pseudogene
ENSG00000257727.6	1311.71	0.468167	0.0578724	8.08963	5.9844e-16	2.75731e-15	CNPY2	protein_coding
ENSG00000158286.13	244.21	0.467939	0.100181	4.67094	2.99826e-06	6.63023e-06	RNF207	protein_coding
ENSG00000006704.10	2008.75	0.467488	0.070763	6.60638	3.93826e-11	1.30998e-10	GTF2IRD1	protein_coding
ENSG00000284989.1	1128.06	0.467479	0.0895148	5.22237	1.76645e-07	4.35361e-07	AL451062.3	protein_coding
ENSG00000100348.10	3368.62	0.46735	0.0428342	10.9107	1.02509e-27	9.38041e-27	TXN2	protein_coding
ENSG00000100280.16	3277.78	0.467325	0.0565594	8.26256	1.42579e-16	6.8275e-16	AP1B1	protein_coding
ENSG00000123684.13	928.373	0.467157	0.062784	7.44071	1.00144e-13	4.00893e-13	LPGAT1	protein_coding
ENSG00000154065.17	248.674	0.467129	0.11733	3.98132	6.85324e-05	0.000132555	ANKRD29	protein_coding
ENSG00000171824.14	2781.66	0.467124	0.0489004	9.55255	1.26544e-21	8.20877e-21	EXOSC10	protein_coding
ENSG00000179950.14	3398.17	0.467118	0.0670405	6.96771	3.22151e-12	1.16048e-11	PUF60	protein_coding
ENSG00000103275.20	2958.05	0.467074	0.0530017	8.81243	1.22459e-18	6.5981e-18	UBE2I	protein_coding
ENSG00000224546.2	1411.83	0.466983	0.0681119	6.85612	7.07578e-12	2.4907e-11	EIF4BP3	processed_pseudogene
ENSG00000101871.16	234.986	0.466849	0.153677	3.03785	0.00238271	0.00388621	MID1	protein_coding
ENSG00000167378.8	268.621	0.466765	0.14412	3.23873	0.00120063	0.0020222	IRGQ	protein_coding
ENSG00000169826.8	323.046	0.466521	0.0842127	5.53979	3.02834e-08	7.97214e-08	CSGALNACT2	protein_coding
ENSG00000144395.18	163.557	0.466498	0.178119	2.61903	0.00881805	0.0133276	CCDC150	protein_coding
ENSG00000123146.20	1606.92	0.465893	0.0687723	6.77443	1.24899e-11	4.32098e-11	ADGRE5	protein_coding
ENSG00000084092.7	2902.51	0.465776	0.0631051	7.38095	1.57159e-13	6.21233e-13	NOA1	protein_coding
ENSG00000099814.16	11256.5	0.46555	0.0685664	6.78977	1.12312e-11	3.89893e-11	CEP170B	protein_coding
ENSG00000252542.1	28.5985	0.465519	0.242536	1.91938	0.0549358	0.0736965	SNORD36C	snoRNA
ENSG00000197258.5	2068.43	0.465484	0.0750667	6.20094	5.61281e-10	1.70826e-09	EIF4BP6	processed_pseudogene
ENSG00000225031.1	1996.2	0.46519	0.0788469	5.89991	3.63694e-09	1.03576e-08	EIF4BP7	processed_pseudogene
ENSG00000119669.5	2050.59	0.465188	0.100098	4.64732	3.36276e-06	7.39298e-06	IRF2BPL	protein_coding
ENSG00000086102.19	1148.11	0.46504	0.0632431	7.35322	1.93495e-13	7.60689e-13	NFX1	protein_coding
ENSG00000214517.10	1974.09	0.464933	0.0711493	6.5346	6.37777e-11	2.08878e-10	PPME1	protein_coding
ENSG00000086200.17	764.93	0.464868	0.0662898	7.01266	2.33836e-12	8.50867e-12	IPO11	protein_coding
ENSG00000117899.11	969.284	0.464807	0.0690175	6.73462	1.64355e-11	5.62544e-11	MESD	protein_coding
ENSG00000140307.11	445.151	0.464265	0.0810074	5.73114	9.97557e-09	2.7402e-08	GTF2A2	protein_coding
ENSG00000108518.8	8709.34	0.464214	0.0454777	10.2075	1.83544e-24	1.39486e-23	PFN1	protein_coding
ENSG00000107331.17	6806.62	0.464206	0.0895241	5.18526	2.15711e-07	5.27767e-07	ABCA2	protein_coding
ENSG00000139233.7	364.914	0.463849	0.110334	4.20405	2.62183e-05	5.29059e-05	LLPH	protein_coding
ENSG00000109466.14	381.731	0.463837	0.0898915	5.15997	2.46992e-07	6.02059e-07	KLHL2	protein_coding
ENSG00000213366.13	213.948	0.463792	0.114008	4.06807	4.74044e-05	9.32777e-05	GSTM2	protein_coding
ENSG00000153107.13	3312.11	0.46378	0.0561789	8.2554	1.5139e-16	7.2334e-16	ANAPC1	protein_coding
ENSG00000154380.17	2040.15	0.463678	0.0848062	5.46751	4.56412e-08	1.18316e-07	ENAH	protein_coding
ENSG00000145860.12	802.566	0.463669	0.0913001	5.07852	3.80394e-07	9.12511e-07	RNF145	protein_coding
ENSG00000165929.13	1310.86	0.463564	0.0682462	6.79253	1.10183e-11	3.82764e-11	TC2N	protein_coding
ENSG00000168615.12	1291.49	0.463108	0.0768863	6.02328	1.70913e-09	5.01098e-09	ADAM9	protein_coding
ENSG00000226085.3	418.441	0.463103	0.111736	4.14461	3.40387e-05	6.79964e-05	UQCRFS1P1	processed_pseudogene
ENSG00000171914.16	783.619	0.463049	0.0607981	7.61617	2.61312e-14	1.08848e-13	TLN2	protein_coding
ENSG00000204352.4	352.11	0.462879	0.0936111	4.9447	7.62608e-07	1.78683e-06	C9orf129	transcribed_unprocessed_pseudogene
ENSG00000101199.13	1993.5	0.462853	0.0662775	6.98356	2.87798e-12	1.04045e-11	ARFGAP1	protein_coding
ENSG00000159231.6	313.121	0.462712	0.128587	3.59845	0.00032012	0.000576789	CBR3	protein_coding
ENSG00000113643.9	1911.39	0.46268	0.0605012	7.64745	2.05005e-14	8.5986e-14	RARS1	protein_coding
ENSG00000040608.14	2099.69	0.462586	0.0909382	5.08682	3.64109e-07	8.74695e-07	RTN4R	protein_coding
ENSG00000088682.14	1654.78	0.462547	0.0523458	8.83637	9.88755e-19	5.3657e-18	COQ9	protein_coding
ENSG00000162959.13	860.222	0.462441	0.0667864	6.92418	4.38516e-12	1.56474e-11	MEMO1	protein_coding
ENSG00000229132.2	104.736	0.462408	0.136859	3.37871	0.000728258	0.00126002	EIF4A1P10	processed_pseudogene
ENSG00000196363.9	1931.08	0.46228	0.0554649	8.33465	7.77302e-17	3.77361e-16	WDR5	protein_coding
ENSG00000011052.21	12349.9	0.46225	0.050278	9.19387	3.78964e-20	2.24086e-19	NME1-NME2	protein_coding
ENSG00000178338.11	352.103	0.461829	0.079274	5.82573	5.68647e-09	1.59508e-08	ZNF354B	protein_coding
ENSG00000198824.7	1657.97	0.461788	0.0625668	7.38072	1.57432e-13	6.22152e-13	CHAMP1	protein_coding
ENSG00000157181.16	477.367	0.461582	0.0792726	5.82272	5.7899e-09	1.62229e-08	ODR4	protein_coding
ENSG00000093217.11	558.321	0.461485	0.0779051	5.92368	3.1481e-09	9.01982e-09	XYLB	protein_coding
ENSG00000171314.9	6474.33	0.461457	0.0582247	7.92545	2.27321e-15	1.0113e-14	PGAM1	protein_coding
ENSG00000184840.12	2794.09	0.461383	0.0496073	9.30071	1.39511e-20	8.46477e-20	TMED9	protein_coding
ENSG00000126749.16	698.804	0.461283	0.0906623	5.08793	3.61995e-07	8.69893e-07	EMG1	protein_coding
ENSG00000234771.3	141.65	0.46125	0.186628	2.47149	0.0134552	0.0198323	SLC25A25-AS1	lncRNA
ENSG00000163743.13	403.614	0.461142	0.0787421	5.85636	4.73125e-09	1.33557e-08	RCHY1	protein_coding
ENSG00000141499.17	387.092	0.461042	0.133663	3.4493	0.000562052	0.000983721	WRAP53	protein_coding
ENSG00000165996.14	86.0975	0.461037	0.140638	3.27819	0.00104475	0.00177548	HACD1	protein_coding
ENSG00000109534.17	347.661	0.460981	0.116814	3.94627	7.93773e-05	0.000152652	GAR1	protein_coding
ENSG00000155561.15	4340.54	0.460805	0.0734122	6.27695	3.45281e-10	1.07005e-09	NUP205	protein_coding
ENSG00000064547.14	927.789	0.460761	0.0728342	6.32616	2.51334e-10	7.86161e-10	LPAR2	protein_coding
ENSG00000226688.7	630.406	0.460671	0.0968384	4.75711	1.96381e-06	4.41112e-06	ENTPD1-AS1	lncRNA
ENSG00000117425.14	40.6179	0.460654	0.274286	1.67947	0.093061	0.120189	PTCH2	protein_coding
ENSG00000137494.14	188.764	0.460471	0.118386	3.88959	0.000100416	0.000190277	ANKRD42	protein_coding
ENSG00000214822.8	20.8163	0.460177	0.40596	1.13355	0.256982	0.303699	KRT16P3	transcribed_unprocessed_pseudogene
ENSG00000223669.1	83.3952	0.460138	0.183966	2.50121	0.0123771	0.0183416	AL357033.2	lncRNA
ENSG00000101457.13	695.703	0.460074	0.129009	3.5662	0.000362194	0.000648805	DNTTIP1	protein_coding
ENSG00000011485.15	2396.23	0.460018	0.0912433	5.04167	4.61491e-07	1.09885e-06	PPP5C	protein_coding
ENSG00000155592.16	423.382	0.459876	0.0916482	5.01784	5.22551e-07	1.24013e-06	ZKSCAN2	protein_coding
ENSG00000277194.1	70.1492	0.459701	0.190105	2.41815	0.0155997	0.0227698	SNORD22	snoRNA
ENSG00000100934.15	1747.13	0.459561	0.0688788	6.67202	2.52308e-11	8.52767e-11	SEC23A	protein_coding
ENSG00000286264.2	873.457	0.459525	0.107269	4.28384	1.83694e-05	3.76663e-05	AP001453.4	protein_coding
ENSG00000196839.13	318.661	0.459253	0.0786863	5.8365	5.3309e-09	1.49896e-08	ADA	protein_coding
ENSG00000048828.17	8382.71	0.458988	0.0525804	8.72926	2.5635e-18	1.35181e-17	FAM120A	protein_coding
ENSG00000277998.1	42.9315	0.458944	0.213471	2.14991	0.0315623	0.0439608	AC107075.1	unprocessed_pseudogene
ENSG00000256167.1	74.1852	0.458914	0.160374	2.86153	0.00421605	0.00665442	ATF4P4	transcribed_processed_pseudogene
ENSG00000097096.9	158.286	0.458896	0.14143	3.24469	0.0011758	0.0019837	SYDE2	protein_coding
ENSG00000085733.16	3351.58	0.45877	0.0677515	6.77136	1.27582e-11	4.40673e-11	CTTN	protein_coding
ENSG00000233966.1	580.308	0.458749	0.111408	4.11772	3.82632e-05	7.61132e-05	UBE2SP1	processed_pseudogene
ENSG00000279528.1	30.5774	0.458688	0.239751	1.91318	0.055725	0.0746624	AC115618.3	TEC
ENSG00000261582.1	1416.14	0.458629	0.0668884	6.85663	7.05053e-12	2.48413e-11	AL121753.1	protein_coding
ENSG00000249353.2	541.081	0.458596	0.106347	4.31225	1.61605e-05	3.33496e-05	NPM1P27	processed_pseudogene
ENSG00000285628.1	6149.12	0.458415	0.0806909	5.68113	1.33809e-08	3.63073e-08	AC126755.6	lncRNA
ENSG00000136877.15	2229.75	0.458271	0.130447	3.51307	0.000442954	0.00078482	FPGS	protein_coding
ENSG00000223396.4	110.691	0.458193	0.141925	3.22842	0.00124476	0.00209325	RPS10P7	transcribed_processed_pseudogene
ENSG00000175582.20	3654.51	0.457904	0.114987	3.98222	6.82732e-05	0.000132071	RAB6A	protein_coding
ENSG00000259305.6	263.355	0.457584	0.0987832	4.63221	3.61785e-06	7.93416e-06	ZHX1-C8orf76	protein_coding
ENSG00000264801.1	71.5389	0.457546	0.173482	2.63742	0.00835389	0.0126667	ERVFRD-3	transcribed_processed_pseudogene
ENSG00000197713.15	1034.27	0.457467	0.0736537	6.21105	5.26325e-10	1.60608e-09	RPE	protein_coding
ENSG00000128524.5	2787.36	0.457424	0.0641817	7.12701	1.02574e-12	3.8368e-12	ATP6V1F	protein_coding
ENSG00000084073.10	975.183	0.45733	0.0692638	6.60273	4.03667e-11	1.34124e-10	ZMPSTE24	protein_coding
ENSG00000167778.9	2051.75	0.457278	0.0596415	7.66712	1.75902e-14	7.4129e-14	SPRYD3	protein_coding
ENSG00000172301.11	995.474	0.456942	0.0732299	6.23982	4.38064e-10	1.34819e-09	COPRS	protein_coding
ENSG00000158042.9	810.905	0.456802	0.0592526	7.70941	1.26402e-14	5.38851e-14	MRPL17	protein_coding
ENSG00000183458.14	6878.41	0.456799	0.0835461	5.46763	4.56097e-08	1.18255e-07	AC138932.1	transcribed_unprocessed_pseudogene
ENSG00000064309.14	344.351	0.456674	0.11141	4.09902	4.14897e-05	8.22176e-05	CDON	protein_coding
ENSG00000242485.6	825.603	0.456635	0.0711979	6.4136	1.42127e-10	4.54444e-10	MRPL20	protein_coding
ENSG00000233024.7	5712.74	0.456476	0.0775133	5.889	3.88551e-09	1.10384e-08	NPIPA9	protein_coding
ENSG00000167645.17	935.927	0.456374	0.0946738	4.82048	1.4321e-06	3.26238e-06	YIF1B	protein_coding
ENSG00000100416.15	763.987	0.456218	0.076565	5.95857	2.54458e-09	7.34775e-09	TRMU	protein_coding
ENSG00000188760.10	116.798	0.456215	0.170504	2.67568	0.00745771	0.0113763	TMEM198	protein_coding
ENSG00000159131.17	2083.23	0.456164	0.079878	5.71076	1.12476e-08	3.07563e-08	GART	protein_coding
ENSG00000106603.19	1399.29	0.456159	0.0671831	6.78978	1.12301e-11	3.89893e-11	COA1	protein_coding
ENSG00000124067.17	1239.53	0.45604	0.0731222	6.23668	4.46959e-10	1.37361e-09	SLC12A4	protein_coding
ENSG00000122877.16	220.471	0.455998	0.163194	2.7942	0.00520283	0.0081094	EGR2	protein_coding
ENSG00000185900.11	521.398	0.455928	0.0856541	5.32289	1.02129e-07	2.5652e-07	POMK	protein_coding
ENSG00000173692.13	1554.41	0.455912	0.0614853	7.41498	1.21645e-13	4.84529e-13	PSMD1	protein_coding
ENSG00000073905.8	32.4179	0.455751	0.234094	1.94687	0.0515498	0.0695122	VDAC1P1	processed_pseudogene
ENSG00000138430.16	3938.31	0.455576	0.0573286	7.94675	1.91471e-15	8.57364e-15	OLA1	protein_coding
ENSG00000140853.15	267.194	0.455439	0.120983	3.76449	0.000166893	0.000309528	NLRC5	protein_coding
ENSG00000144028.15	11794.8	0.455094	0.0482358	9.43478	3.91815e-21	2.45014e-20	SNRNP200	protein_coding
ENSG00000163002.13	410.06	0.455049	0.110563	4.11575	3.8593e-05	7.67188e-05	NUP35	protein_coding
ENSG00000163481.8	660.743	0.454786	0.0715455	6.3566	2.06268e-10	6.50584e-10	RNF25	protein_coding
ENSG00000124356.16	1186.51	0.45471	0.0526684	8.63344	5.95322e-18	3.08546e-17	STAMBP	protein_coding
ENSG00000108256.9	1893.39	0.454587	0.0764297	5.94778	2.71807e-09	7.82929e-09	NUFIP2	protein_coding
ENSG00000177830.18	1266.7	0.454404	0.0649818	6.99279	2.69482e-12	9.76338e-12	CHID1	protein_coding
ENSG00000167747.15	6691.62	0.454404	0.0842197	5.39546	6.835e-08	1.74313e-07	C19orf48	transcribed_unitary_pseudogene
ENSG00000069345.12	1324.29	0.454201	0.0728563	6.2342	4.54093e-10	1.39355e-09	DNAJA2	protein_coding
ENSG00000102100.16	705.314	0.454176	0.0670874	6.76991	1.2886e-11	4.44784e-11	SLC35A2	protein_coding
ENSG00000102978.13	2112.13	0.454163	0.0576223	7.88173	3.22878e-15	1.42342e-14	POLR2C	protein_coding
ENSG00000058804.12	2436.73	0.454002	0.101385	4.47801	7.53425e-06	1.60773e-05	NDC1	protein_coding
ENSG00000142252.11	253.96	0.453922	0.101632	4.46634	7.9568e-06	1.69431e-05	GEMIN7	protein_coding
ENSG00000110880.11	2269.75	0.453916	0.0614712	7.38421	1.53361e-13	6.06855e-13	CORO1C	protein_coding
ENSG00000176087.15	2103.12	0.453906	0.0875056	5.18716	2.13526e-07	5.2259e-07	SLC35A4	protein_coding
ENSG00000159176.14	2089.17	0.453805	0.0537392	8.44457	3.05154e-17	1.51703e-16	CSRP1	protein_coding
ENSG00000225971.1	80.9118	0.453755	0.163863	2.7691	0.00562107	0.00872169	RPS3AP51	processed_pseudogene
ENSG00000180035.13	856.417	0.453742	0.07111	6.38084	1.76115e-10	5.58159e-10	ZNF48	protein_coding
ENSG00000108106.14	4704.01	0.453692	0.100506	4.51406	6.35968e-06	1.36713e-05	UBE2S	protein_coding
ENSG00000156398.13	564.977	0.453303	0.146908	3.08562	0.00203126	0.00333968	SFXN2	protein_coding
ENSG00000280287.1	168.295	0.453184	0.158964	2.85085	0.0043602	0.00687189	AC131212.3	TEC
ENSG00000166347.19	726.257	0.453143	0.0701867	6.45626	1.07321e-10	3.45791e-10	CYB5A	protein_coding
ENSG00000126267.11	2556.07	0.453079	0.0704854	6.42798	1.29312e-10	4.14698e-10	COX6B1	protein_coding
ENSG00000249565.2	66.8003	0.452944	0.159454	2.84059	0.00450307	0.00708227	SERBP1P5	processed_pseudogene
ENSG00000135597.19	1840.53	0.45272	0.056767	7.97505	1.52316e-15	6.85492e-15	REPS1	protein_coding
ENSG00000140465.14	58.6977	0.452638	0.172133	2.62959	0.00854886	0.0129421	CYP1A1	protein_coding
ENSG00000128989.11	2304.18	0.452625	0.0762775	5.93393	2.9577e-09	8.49524e-09	ARPP19	protein_coding
ENSG00000187840.5	4726.02	0.45249	0.0661605	6.83928	7.95894e-12	2.79312e-11	EIF4EBP1	protein_coding
ENSG00000128272.15	19932.3	0.451964	0.0575478	7.85372	4.03882e-15	1.77122e-14	ATF4	protein_coding
ENSG00000066422.5	1000.69	0.451945	0.0801192	5.64091	1.69151e-08	4.54479e-08	ZBTB11	protein_coding
ENSG00000136816.16	792.429	0.45179	0.0642705	7.02951	2.07265e-12	7.58383e-12	TOR1B	protein_coding
ENSG00000154832.15	1203.86	0.451666	0.0699962	6.45273	1.09854e-10	3.53874e-10	CXXC1	protein_coding
ENSG00000127481.15	6263.75	0.451541	0.0761352	5.93078	3.01503e-09	8.65168e-09	UBR4	protein_coding
ENSG00000105700.11	2116.95	0.451164	0.0567779	7.94612	1.92447e-15	8.61479e-15	KXD1	protein_coding
ENSG00000206527.10	1789.55	0.450949	0.0634455	7.10765	1.18035e-12	4.40313e-12	HACD2	protein_coding
ENSG00000164597.14	2072.38	0.450903	0.0768963	5.86378	4.52444e-09	1.27958e-08	COG5	protein_coding
ENSG00000159228.13	1302.34	0.450478	0.0543185	8.29327	1.1018e-16	5.30634e-16	CBR1	protein_coding
ENSG00000103047.8	339.437	0.45039	0.077573	5.80602	6.39754e-09	1.78559e-08	TANGO6	protein_coding
ENSG00000102543.14	140.141	0.450318	0.124452	3.61841	0.000296419	0.000536131	CDADC1	protein_coding
ENSG00000109323.11	1262.42	0.450226	0.0531961	8.4635	2.59463e-17	1.29671e-16	MANBA	protein_coding
ENSG00000065357.20	1206.7	0.450066	0.0992269	4.53572	5.74065e-06	1.23829e-05	DGKA	protein_coding
ENSG00000123154.12	222.57	0.450029	0.106019	4.24479	2.188e-05	4.45742e-05	WDR83	protein_coding
ENSG00000230311.2	39.6475	0.449703	0.232136	1.93724	0.0527162	0.0709584	TOMM20P4	processed_pseudogene
ENSG00000079332.15	2147.86	0.449659	0.0593086	7.58168	3.41114e-14	1.40885e-13	SAR1A	protein_coding
ENSG00000164024.12	2050.71	0.449656	0.0592345	7.59112	3.17148e-14	1.31201e-13	METAP1	protein_coding
ENSG00000161526.15	1222.92	0.449526	0.0589574	7.62458	2.44837e-14	1.02182e-13	SAP30BP	protein_coding
ENSG00000141577.14	881.936	0.449315	0.0962306	4.66915	3.02453e-06	6.68539e-06	CEP131	protein_coding
ENSG00000179886.6	770.649	0.449313	0.0859965	5.22479	1.74357e-07	4.29789e-07	TIGD5	protein_coding
ENSG00000136045.12	1238.71	0.449296	0.0568557	7.90239	2.73613e-15	1.21047e-14	PWP1	protein_coding
ENSG00000144063.4	6370.05	0.449236	0.0567521	7.91576	2.45743e-15	1.08972e-14	MALL	protein_coding
ENSG00000130311.11	1042.55	0.448936	0.0632064	7.1027	1.2234e-12	4.5581e-12	DDA1	protein_coding
ENSG00000135387.21	12327.9	0.448823	0.0424317	10.5775	3.7879e-26	3.17402e-25	CAPRIN1	protein_coding
ENSG00000140471.17	253.302	0.448561	0.0904875	4.95715	7.15332e-07	1.67866e-06	LINS1	protein_coding
ENSG00000148110.16	1290.36	0.448553	0.0845435	5.30559	1.12308e-07	2.81245e-07	MFSD14B	protein_coding
ENSG00000237296.9	763.319	0.448523	0.0922106	4.86411	1.14972e-06	2.64867e-06	SMG1P1	transcribed_unprocessed_pseudogene
ENSG00000145781.9	257.621	0.448369	0.10213	4.39019	1.13252e-05	2.37081e-05	COMMD10	protein_coding
ENSG00000052841.15	2978.7	0.448255	0.0757422	5.91817	3.2554e-09	9.31136e-09	TTC17	protein_coding
ENSG00000248124.8	282.923	0.448112	0.0872546	5.13568	2.81128e-07	6.81419e-07	RRN3P1	transcribed_unprocessed_pseudogene
ENSG00000136731.13	2979.64	0.448057	0.0489261	9.15783	5.29492e-20	3.10301e-19	UGGT1	protein_coding
ENSG00000018510.16	809.523	0.448048	0.0654917	6.8413	7.84752e-12	2.75529e-11	AGPS	protein_coding
ENSG00000198276.16	1220.9	0.447669	0.0828005	5.40661	6.42305e-08	1.64195e-07	UCKL1	protein_coding
ENSG00000131791.8	900.436	0.447621	0.1109	4.03626	5.431e-05	0.000106133	PRKAB2	protein_coding
ENSG00000214940.8	3514.76	0.447589	0.0963343	4.64621	3.38092e-06	7.43074e-06	NPIPA8	protein_coding
ENSG00000166451.13	657.799	0.447577	0.109777	4.07715	4.55907e-05	8.99196e-05	CENPN	protein_coding
ENSG00000120699.13	855.548	0.447502	0.0513719	8.71103	3.01113e-18	1.58069e-17	EXOSC8	protein_coding
ENSG00000178691.11	2078.31	0.447468	0.0672286	6.65592	2.81541e-11	9.46909e-11	SUZ12	protein_coding
ENSG00000174529.7	42.1847	0.447289	0.208669	2.14354	0.0320699	0.0446102	TMEM81	protein_coding
ENSG00000138069.18	1646.72	0.447181	0.0769346	5.81248	6.15547e-09	1.71962e-08	RAB1A	protein_coding
ENSG00000168061.17	484.27	0.447171	0.170244	2.62665	0.00862303	0.0130512	SAC3D1	protein_coding
ENSG00000123908.12	1998.48	0.446969	0.0754061	5.9275	3.07586e-09	8.82121e-09	AGO2	protein_coding
ENSG00000092108.21	1523.93	0.446855	0.0625589	7.14295	9.13471e-13	3.4279e-12	SCFD1	protein_coding
ENSG00000137814.12	773.404	0.446837	0.0959397	4.65747	3.20111e-06	7.05506e-06	HAUS2	protein_coding
ENSG00000001617.12	391.027	0.446698	0.0864874	5.16489	2.40575e-07	5.86817e-07	SEMA3F	protein_coding
ENSG00000117448.13	1782.66	0.446612	0.0769232	5.80595	6.40034e-09	1.78604e-08	AKR1A1	protein_coding
ENSG00000132698.15	2747.45	0.446503	0.0660964	6.75532	1.42518e-11	4.8991e-11	RAB25	protein_coding
ENSG00000071073.13	221.986	0.446355	0.111502	4.0031	6.25169e-05	0.000121433	MGAT4A	protein_coding
ENSG00000161217.12	1147.48	0.446349	0.0749918	5.95196	2.64942e-09	7.63884e-09	PCYT1A	protein_coding
ENSG00000286261.1	21.1351	0.446336	0.304465	1.46597	0.142656	0.177694	AC022137.3	protein_coding
ENSG00000284031.1	217.533	0.44607	0.0974701	4.57648	4.72869e-06	1.02748e-05	MIR4761	miRNA
ENSG00000169136.12	3091.49	0.445953	0.0648641	6.87518	6.19111e-12	2.19052e-11	ATF5	protein_coding
ENSG00000238578.1	39.0004	0.445634	0.202299	2.20285	0.0276055	0.0387967	SNORD4A	snoRNA
ENSG00000080839.12	481.543	0.44559	0.121076	3.68026	0.000232992	0.000425691	RBL1	protein_coding
ENSG00000147642.17	270.977	0.445533	0.0929886	4.79127	1.65729e-06	3.75332e-06	SYBU	protein_coding
ENSG00000155858.6	467.999	0.445524	0.0934046	4.76984	1.84376e-06	4.15134e-06	LSM11	protein_coding
ENSG00000176022.7	1595.4	0.445484	0.0838223	5.31462	1.06878e-07	2.68136e-07	B3GALT6	protein_coding
ENSG00000136999.5	51.8975	0.445428	0.181916	2.44854	0.0143436	0.0210556	CCN3	protein_coding
ENSG00000101574.15	150.71	0.445418	0.136038	3.27422	0.00105954	0.00179792	METTL4	protein_coding
ENSG00000277184.1	52.4284	0.445372	0.185103	2.40607	0.0161251	0.0234903	SNORA9	snoRNA
ENSG00000141696.13	1042.95	0.445321	0.0754854	5.89943	3.64758e-09	1.03859e-08	P3H4	protein_coding
ENSG00000142528.16	796.996	0.44526	0.0734355	6.06328	1.33374e-09	3.93787e-09	ZNF473	protein_coding
ENSG00000123983.14	1643.01	0.444922	0.0571648	7.78314	7.07443e-15	3.06248e-14	ACSL3	protein_coding
ENSG00000165244.7	693.53	0.444292	0.113687	3.90802	9.30575e-05	0.000177045	ZNF367	protein_coding
ENSG00000160087.21	930.086	0.444284	0.0575225	7.72365	1.13043e-14	4.83537e-14	UBE2J2	protein_coding
ENSG00000078668.14	1840.37	0.444213	0.0586486	7.57415	3.61481e-14	1.49011e-13	VDAC3	protein_coding
ENSG00000149115.14	2092.52	0.444182	0.107044	4.14953	3.33152e-05	6.6604e-05	TNKS1BP1	protein_coding
ENSG00000176853.16	1347.11	0.444092	0.0723466	6.1384	8.33564e-10	2.50169e-09	FAM91A1	protein_coding
ENSG00000099917.17	2786.05	0.444069	0.0642771	6.90867	4.89229e-12	1.74117e-11	MED15	protein_coding
ENSG00000113456.19	464.547	0.443857	0.0941536	4.71418	2.42681e-06	5.40134e-06	RAD1	protein_coding
ENSG00000117676.14	1098.01	0.443777	0.0608331	7.295	2.9867e-13	1.1573e-12	RPS6KA1	protein_coding
ENSG00000175182.15	315.705	0.443234	0.089278	4.96464	6.88273e-07	1.61768e-06	FAM131A	protein_coding
ENSG00000164181.14	665.157	0.443111	0.0692241	6.40112	1.54243e-10	4.91417e-10	ELOVL7	protein_coding
ENSG00000103043.15	2514.76	0.44311	0.063683	6.95805	3.4501e-12	1.24075e-11	VAC14	protein_coding
ENSG00000082153.18	2691.36	0.443093	0.0634924	6.97868	2.97975e-12	1.0757e-11	BZW1	protein_coding
ENSG00000204745.4	1073.92	0.443078	0.0717884	6.17199	6.74358e-10	2.04172e-09	AC083899.1	unprocessed_pseudogene
ENSG00000149806.11	5873.25	0.443073	0.0580135	7.63742	2.21624e-14	9.27507e-14	FAU	protein_coding
ENSG00000173011.12	843.58	0.442974	0.0644252	6.87578	6.16495e-12	2.18178e-11	TADA2B	protein_coding
ENSG00000067248.10	614.62	0.442875	0.078979	5.60751	2.05263e-08	5.46836e-08	DHX29	protein_coding
ENSG00000067082.15	1623.05	0.44277	0.246188	1.7985	0.0720972	0.0950807	KLF6	protein_coding
ENSG00000101346.14	2250.99	0.442722	0.0504435	8.77659	1.68507e-18	9.00532e-18	POFUT1	protein_coding
ENSG00000145050.19	3703.31	0.442683	0.0573356	7.7209	1.15513e-14	4.93543e-14	MANF	protein_coding
ENSG00000104626.15	487.121	0.442575	0.0872636	5.07171	3.94263e-07	9.44581e-07	ERI1	protein_coding
ENSG00000141580.16	1711.25	0.442458	0.0717868	6.1635	7.11534e-10	2.15212e-09	WDR45B	protein_coding
ENSG00000271793.1	649.148	0.442334	0.0805632	5.49052	4.00746e-08	1.04495e-07	AL589666.1	protein_coding
ENSG00000244462.8	2368.33	0.442248	0.0588656	7.51284	5.7858e-14	2.35484e-13	RBM12	protein_coding
ENSG00000137996.13	812.787	0.442038	0.08061	5.48365	4.16628e-08	1.0845e-07	RTCA	protein_coding
ENSG00000176261.15	222.745	0.441957	0.0941229	4.69553	2.65915e-06	5.90279e-06	ZBTB8OS	protein_coding
ENSG00000185043.12	883.644	0.441796	0.0997904	4.42724	9.54476e-06	2.01344e-05	CIB1	protein_coding
ENSG00000148154.10	364.957	0.441771	0.101573	4.34929	1.3658e-05	2.83753e-05	UGCG	protein_coding
ENSG00000106701.13	130.747	0.441542	0.129614	3.40659	0.000657787	0.00114399	FSD1L	protein_coding
ENSG00000150401.15	417.911	0.441275	0.0710878	6.20746	5.38469e-10	1.64248e-09	DCUN1D2	protein_coding
ENSG00000080824.19	35127.9	0.441215	0.0673183	6.55416	5.59541e-11	1.83773e-10	HSP90AA1	protein_coding
ENSG00000183889.12	11392.8	0.441002	0.0757838	5.81921	5.91261e-09	1.65483e-08	AC138969.1	protein_coding
ENSG00000182841.12	549.41	0.440891	0.0785388	5.61367	1.98083e-08	5.28641e-08	RRP7BP	transcribed_unprocessed_pseudogene
ENSG00000284525.1	75.6154	0.440865	0.171776	2.56651	0.0102728	0.0153816	MIR4687	miRNA
ENSG00000100058.12	473.942	0.44082	0.092467	4.76732	1.86696e-06	4.20233e-06	CRYBB2P1	transcribed_unprocessed_pseudogene
ENSG00000164077.14	382.882	0.440642	0.0761095	5.78958	7.05647e-09	1.96189e-08	MON1A	protein_coding
ENSG00000124207.17	6149.92	0.440529	0.0674716	6.5291	6.61682e-11	2.16379e-10	CSE1L	protein_coding
ENSG00000111669.15	13762.5	0.440433	0.0480131	9.17319	4.59238e-20	2.70494e-19	TPI1	protein_coding
ENSG00000216285.5	1043.87	0.440367	0.0741531	5.93862	2.87431e-09	8.26357e-09	AC078819.1	processed_pseudogene
ENSG00000070770.9	2862.55	0.440267	0.0468393	9.39951	5.48168e-21	3.40531e-20	CSNK2A2	protein_coding
ENSG00000009335.18	5080.68	0.440255	0.0420118	10.4793	1.07512e-25	8.82286e-25	UBE3C	protein_coding
ENSG00000006607.14	550.679	0.440253	0.0718295	6.12914	8.83569e-10	2.64681e-09	FARP2	protein_coding
ENSG00000136937.13	1467.86	0.440081	0.0596351	7.37956	1.5881e-13	6.27106e-13	NCBP1	protein_coding
ENSG00000163510.14	597.318	0.439946	0.08079	5.44555	5.1646e-08	1.33197e-07	CWC22	protein_coding
ENSG00000236908.2	92.7594	0.439837	0.1421	3.09527	0.00196632	0.00323995	LINC02827	lncRNA
ENSG00000119318.13	4986.99	0.439816	0.0497412	8.84208	9.39496e-19	5.10756e-18	RAD23B	protein_coding
ENSG00000050393.11	1070.16	0.439668	0.0814395	5.3987	6.71237e-08	1.71388e-07	MCUR1	protein_coding
ENSG00000241468.8	2268.83	0.439502	0.0768086	5.72204	1.05255e-08	2.88706e-08	ATP5MF	protein_coding
ENSG00000171530.15	1233.28	0.439475	0.0992025	4.43008	9.41962e-06	1.98926e-05	TBCA	protein_coding
ENSG00000105135.16	1279.81	0.43931	0.0658745	6.66889	2.5775e-11	8.70186e-11	ILVBL	protein_coding
ENSG00000099995.19	5810.08	0.439223	0.0507684	8.6515	5.08285e-18	2.63889e-17	SF3A1	protein_coding
ENSG00000284724.1	30.8203	0.439223	0.267545	1.64167	0.100657	0.129193	AC068587.7	transcribed_unprocessed_pseudogene
ENSG00000173418.12	782.038	0.439115	0.0727091	6.03935	1.54739e-09	4.54735e-09	NAA20	protein_coding
ENSG00000254615.3	85.5902	0.439094	0.167937	2.61464	0.00893213	0.0134879	AC027031.2	lncRNA
ENSG00000068097.15	1102.17	0.439079	0.0597395	7.34989	1.98365e-13	7.79023e-13	HEATR6	protein_coding
ENSG00000113384.14	1391.68	0.438924	0.0552751	7.94073	2.01002e-15	8.97115e-15	GOLPH3	protein_coding
ENSG00000175581.14	534.628	0.438917	0.0712513	6.16013	7.26839e-10	2.19622e-09	MRPL48	protein_coding
ENSG00000066135.13	1749.1	0.438865	0.13055	3.36166	0.000774764	0.00133574	KDM4A	protein_coding
ENSG00000166788.10	615.55	0.438624	0.0864622	5.07301	3.91571e-07	9.38577e-07	SAAL1	protein_coding
ENSG00000275202.1	59.4849	0.438555	0.185102	2.36926	0.0178237	0.0257561	AL161421.1	lncRNA
ENSG00000151923.17	1881.69	0.438399	0.0465099	9.42593	4.26302e-21	2.6581e-20	TIAL1	protein_coding
ENSG00000256566.1	1231.14	0.438389	0.0594952	7.36847	1.72591e-13	6.80635e-13	AL049650.1	protein_coding
ENSG00000278619.5	288.794	0.438376	0.1199	3.65618	0.000255998	0.000465474	MRM1	protein_coding
ENSG00000188732.11	279.244	0.438373	0.0837047	5.23714	1.63087e-07	4.02996e-07	FAM221A	protein_coding
ENSG00000123728.10	448.664	0.438158	0.0916077	4.78299	1.7271e-06	3.90322e-06	RAP2C	protein_coding
ENSG00000119777.20	2813.97	0.438105	0.0797201	5.49554	3.89523e-08	1.01657e-07	TMEM214	protein_coding
ENSG00000171421.13	389.594	0.438086	0.0792426	5.52841	3.2314e-08	8.49043e-08	MRPL36	protein_coding
ENSG00000277972.2	648.793	0.43784	0.0716436	6.11136	9.87853e-10	2.94427e-09	CISD3	protein_coding
ENSG00000138592.14	2011.19	0.437758	0.0744062	5.88334	4.02057e-09	1.14049e-08	USP8	protein_coding
ENSG00000163126.15	364.374	0.437691	0.11378	3.84683	0.000119655	0.000225124	ANKRD23	protein_coding
ENSG00000102897.10	730.901	0.437575	0.101796	4.29854	1.71928e-05	3.53399e-05	LYRM1	protein_coding
ENSG00000272335.1	52.339	0.437418	0.179954	2.43072	0.0150687	0.0220429	AC093297.2	lncRNA
ENSG00000035681.9	1480.13	0.437318	0.0589968	7.41258	1.2387e-13	4.9326e-13	NSMAF	protein_coding
ENSG00000100142.16	677.851	0.437241	0.0882413	4.95506	7.23071e-07	1.69656e-06	POLR2F	protein_coding
ENSG00000166170.9	1277.39	0.436958	0.0614871	7.10649	1.19028e-12	4.43907e-12	BAG5	protein_coding
ENSG00000173083.15	781.146	0.436942	0.140019	3.1206	0.00180485	0.00298633	HPSE	protein_coding
ENSG00000104763.20	1878.97	0.436904	0.0702875	6.21596	5.10132e-10	1.55856e-09	ASAH1	protein_coding
ENSG00000120539.15	443.775	0.436802	0.104827	4.1669	3.08764e-05	6.19168e-05	MASTL	protein_coding
ENSG00000186076.5	2591.64	0.436752	0.0646169	6.7591	1.38854e-11	4.77752e-11	AC012085.1	processed_pseudogene
ENSG00000132963.8	995.304	0.436512	0.075179	5.80629	6.38709e-09	1.783e-08	POMP	protein_coding
ENSG00000162607.13	1906.93	0.436282	0.0681176	6.40484	1.50524e-10	4.80176e-10	USP1	protein_coding
ENSG00000166582.10	784.58	0.436225	0.128173	3.4034	0.000665535	0.0011564	CENPV	protein_coding
ENSG00000247095.3	92.6396	0.436152	0.501503	0.869691	0.384469	0.435751	MIR210HG	lncRNA
ENSG00000261613.2	153.85	0.436051	0.105874	4.1186	3.81186e-05	7.58357e-05	AC093525.6	lncRNA
ENSG00000226478.3	25.4563	0.435894	0.265668	1.64075	0.10085	0.129385	UPF3AP1	processed_pseudogene
ENSG00000167196.14	937.927	0.435785	0.0650449	6.69976	2.08764e-11	7.09566e-11	FBXO22	protein_coding
ENSG00000073350.14	2210.97	0.435745	0.0658856	6.61366	3.74925e-11	1.24876e-10	LLGL2	protein_coding
ENSG00000184465.16	283.234	0.43571	0.115141	3.78414	0.000154238	0.000287293	WDR27	protein_coding
ENSG00000233673.7	42.5521	0.435594	0.210269	2.0716	0.0383025	0.0526739	ANAPC1P1	transcribed_unprocessed_pseudogene
ENSG00000172789.3	22.5313	0.435457	0.310057	1.40444	0.160187	0.197366	HOXC5	protein_coding
ENSG00000145734.19	1497.63	0.435377	0.0850945	5.1164	3.11426e-07	7.51601e-07	BDP1	protein_coding
ENSG00000157193.18	18777.3	0.435223	0.0838147	5.19268	2.07284e-07	5.08054e-07	LRP8	protein_coding
ENSG00000248919.7	2318.53	0.435104	0.0515255	8.44444	3.05497e-17	1.51824e-16	ATP5MF-PTCD1	protein_coding
ENSG00000167619.13	130.61	0.434764	0.130223	3.33861	0.000841999	0.00144605	TMEM145	protein_coding
ENSG00000155621.15	217.935	0.434694	0.127201	3.41738	0.000632279	0.00110069	C9orf85	protein_coding
ENSG00000111450.14	325.944	0.434629	0.0916993	4.73972	2.14011e-06	4.78155e-06	STX2	protein_coding
ENSG00000109762.16	866.016	0.434622	0.0857599	5.06789	4.02252e-07	9.62957e-07	SNX25	protein_coding
ENSG00000210156.1	460.728	0.434411	0.087543	4.96225	6.96797e-07	1.6372e-06	MT-TK	Mt_tRNA
ENSG00000197386.12	2582.3	0.434257	0.0561908	7.72826	1.09024e-14	4.66477e-14	HTT	protein_coding
ENSG00000103540.16	689.98	0.434138	0.079032	5.49319	3.94738e-08	1.02982e-07	CCP110	protein_coding
ENSG00000138674.17	2564.36	0.434109	0.0545211	7.96221	1.68993e-15	7.59188e-15	SEC31A	protein_coding
ENSG00000113811.11	342.094	0.433668	0.0914563	4.74181	2.11821e-06	4.73821e-06	SELENOK	protein_coding
ENSG00000122952.17	966.778	0.433611	0.108716	3.98847	6.65015e-05	0.000128759	ZWINT	protein_coding
ENSG00000131446.17	1816.47	0.433599	0.058527	7.40852	1.27713e-13	5.07759e-13	MGAT1	protein_coding
ENSG00000102172.16	1252.1	0.433463	0.0726786	5.9641	2.45979e-09	7.11243e-09	SMS	protein_coding
ENSG00000174744.14	844.488	0.432938	0.0639195	6.77318	1.25984e-11	4.35654e-11	BRMS1	protein_coding
ENSG00000006634.8	1250.47	0.432597	0.0622761	6.94643	3.74633e-12	1.34377e-11	DBF4	protein_coding
ENSG00000043514.17	768.2	0.432345	0.0662687	6.52411	6.84047e-11	2.23402e-10	TRIT1	protein_coding
ENSG00000130695.15	1102.83	0.432249	0.0763961	5.658	1.53149e-08	4.13175e-08	CEP85	protein_coding
ENSG00000125319.14	237.733	0.432235	0.165969	2.60431	0.00920587	0.0138777	HROB	protein_coding
ENSG00000137547.9	859.475	0.431938	0.0719417	6.004	1.92512e-09	5.62241e-09	MRPL15	protein_coding
ENSG00000089820.16	3631.63	0.431903	0.0784771	5.50356	3.722e-08	9.72703e-08	ARHGAP4	protein_coding
ENSG00000184216.14	3813.68	0.431857	0.046405	9.30625	1.32425e-20	8.06399e-20	IRAK1	protein_coding
ENSG00000222937.1	21.2135	0.431829	0.291882	1.47946	0.139017	0.173619	SNORD63B	snoRNA
ENSG00000057608.17	6534.07	0.431794	0.0482327	8.95231	3.48126e-19	1.9422e-18	GDI2	protein_coding
ENSG00000033030.15	1004.58	0.431756	0.074995	5.75713	8.55571e-09	2.3622e-08	ZCCHC8	protein_coding
ENSG00000197472.15	168.136	0.431555	0.121369	3.55574	0.000376913	0.000673575	ZNF695	protein_coding
ENSG00000156411.10	1823.87	0.431342	0.0715856	6.02554	1.68546e-09	4.9454e-09	ATP5MPL	protein_coding
ENSG00000149573.9	765.68	0.431211	0.0966544	4.46137	8.14389e-06	1.73195e-05	MPZL2	protein_coding
ENSG00000144659.13	1214.94	0.431177	0.058386	7.38495	1.52516e-13	6.03828e-13	SLC25A38	protein_coding
ENSG00000177200.17	717.876	0.431091	0.0691765	6.23175	4.61246e-10	1.41406e-09	CHD9	protein_coding
ENSG00000183576.13	1615.32	0.431039	0.0597881	7.20944	5.61835e-13	2.13755e-12	SETD3	protein_coding
ENSG00000125356.7	430.945	0.431015	0.0790029	5.45569	4.87835e-08	1.26181e-07	NDUFA1	protein_coding
ENSG00000104976.12	1284.3	0.430872	0.0814967	5.28699	1.24345e-07	3.10155e-07	SNAPC2	protein_coding
ENSG00000144848.11	1009.84	0.430629	0.063288	6.80428	1.01559e-11	3.53374e-11	ATG3	protein_coding
ENSG00000110060.9	259.436	0.430427	0.116137	3.70621	0.000210387	0.000386682	PUS3	protein_coding
ENSG00000186523.14	1184.15	0.429973	0.0814434	5.27941	1.29602e-07	3.22894e-07	FAM86B1	protein_coding
ENSG00000141568.21	4636.62	0.429908	0.0442104	9.72414	2.37897e-22	1.60668e-21	FOXK2	protein_coding
ENSG00000085872.15	3878.37	0.429857	0.0676571	6.35346	2.10523e-10	6.63727e-10	CHERP	protein_coding
ENSG00000141569.12	1112.02	0.429802	0.0756632	5.68046	1.34331e-08	3.64291e-08	TRIM65	protein_coding
ENSG00000205268.11	338.852	0.429785	0.086308	4.97966	6.3695e-07	1.50149e-06	PDE7A	protein_coding
ENSG00000164251.5	1199.14	0.429737	0.110568	3.88662	0.00010165	0.000192519	F2RL1	protein_coding
ENSG00000119689.15	5832.97	0.429662	0.0594683	7.22506	5.00895e-13	1.90858e-12	DLST	protein_coding
ENSG00000154124.5	436.03	0.429618	0.0907464	4.73428	2.19839e-06	4.90668e-06	OTULIN	protein_coding
ENSG00000152234.16	11485.5	0.42953	0.0585681	7.33386	2.23619e-13	8.74561e-13	ATP5F1A	protein_coding
ENSG00000156469.9	412.274	0.429375	0.101666	4.22338	2.40667e-05	4.87529e-05	MTERF3	protein_coding
ENSG00000182552.15	682.62	0.429167	0.0792711	5.41391	6.16624e-08	1.57871e-07	RWDD4	protein_coding
ENSG00000176058.13	785.213	0.429142	0.0807275	5.31593	1.06113e-07	2.66261e-07	TPRN	protein_coding
ENSG00000138381.10	1051.8	0.429111	0.0681013	6.30106	2.95608e-10	9.21593e-10	ASNSD1	protein_coding
ENSG00000108433.17	838.962	0.428966	0.0573036	7.48585	7.10878e-14	2.8778e-13	GOSR2	protein_coding
ENSG00000122882.11	1322.64	0.428819	0.0651784	6.57916	4.73117e-11	1.56305e-10	ECD	protein_coding
ENSG00000280571.2	501.882	0.42868	0.0686781	6.24187	4.32359e-10	1.33118e-09	AC006059.2	protein_coding
ENSG00000114388.14	841.019	0.428585	0.0753362	5.68896	1.27814e-08	3.47305e-08	NPRL2	protein_coding
ENSG00000213213.14	47.1123	0.428314	0.256267	1.67136	0.09465	0.122084	CCDC183	protein_coding
ENSG00000179403.12	1528.34	0.428202	0.074392	5.75602	8.61203e-09	2.37688e-08	VWA1	protein_coding
ENSG00000275740.1	1162.84	0.428037	0.0866572	4.93942	7.8354e-07	1.83445e-06	AC091959.3	protein_coding
ENSG00000113575.10	2429.3	0.427777	0.0532756	8.0295	9.78684e-16	4.46166e-15	PPP2CA	protein_coding
ENSG00000267303.1	2303.11	0.427701	0.107965	3.96147	7.44894e-05	0.000143562	AC011511.4	protein_coding
ENSG00000281398.4	967.22	0.427576	0.0821274	5.20625	1.92693e-07	4.7383e-07	SNHG4	lncRNA
ENSG00000255339.6	1040.04	0.427395	0.0742966	5.75255	8.79095e-09	2.42538e-08	AL133352.1	protein_coding
ENSG00000201823.1	19.5014	0.427248	0.305296	1.39946	0.161676	0.199055	SNORD48	snoRNA
ENSG00000144161.13	489.332	0.427226	0.0763956	5.59229	2.241e-08	5.9555e-08	ZC3H8	protein_coding
ENSG00000235162.9	363.323	0.426998	0.103151	4.13956	3.47974e-05	6.94478e-05	C12orf75	protein_coding
ENSG00000119185.13	1081.83	0.426769	0.0627294	6.80334	1.02222e-11	3.556e-11	ITGB1BP1	protein_coding
ENSG00000155906.19	718.182	0.426519	0.0783221	5.44571	5.16002e-08	1.33102e-07	RMND1	protein_coding
ENSG00000116685.16	2837.7	0.426408	0.0534548	7.97699	1.49946e-15	6.75225e-15	KIAA2013	protein_coding
ENSG00000182704.8	1359.63	0.426134	0.0575925	7.39912	1.37091e-13	5.44327e-13	TSKU	protein_coding
ENSG00000023892.11	1006.69	0.426005	0.0702919	6.06052	1.35686e-09	4.00459e-09	DEF6	protein_coding
ENSG00000184428.13	1427.04	0.425995	0.0660275	6.45178	1.10546e-10	3.56028e-10	TOP1MT	protein_coding
ENSG00000284163.1	71.3537	0.425766	0.16506	2.57947	0.00989519	0.0148472	MIR3620	miRNA
ENSG00000102753.10	1363.12	0.425706	0.0587321	7.24828	4.221e-13	1.6165e-12	KPNA3	protein_coding
ENSG00000047249.18	499.478	0.425547	0.105467	4.03489	5.46272e-05	0.000106712	ATP6V1H	protein_coding
ENSG00000241258.7	1502.19	0.425509	0.0530344	8.02326	1.02979e-15	4.68756e-15	CRCP	protein_coding
ENSG00000111664.11	24.215	0.425431	0.263694	1.61335	0.106668	0.13619	GNB3	protein_coding
ENSG00000213337.9	461.742	0.42534	0.115459	3.68392	0.000229675	0.000420089	ANKRD39	protein_coding
ENSG00000172053.18	8039.65	0.425334	0.0437363	9.72496	2.35987e-22	1.59521e-21	QARS1	protein_coding
ENSG00000135900.4	713.346	0.425145	0.0626668	6.78421	1.16723e-11	4.04555e-11	MRPL44	protein_coding
ENSG00000278920.1	19.5105	0.425091	0.295226	1.43989	0.149899	0.185767	AC005005.4	lncRNA
ENSG00000131943.18	324.734	0.425069	0.0766976	5.54214	2.98792e-08	7.86985e-08	C19orf12	protein_coding
ENSG00000162623.16	645.708	0.424784	0.0842133	5.04414	4.5556e-07	1.08524e-06	TYW3	protein_coding
ENSG00000116151.14	145.2	0.42476	0.12131	3.50143	0.000462762	0.000818091	MORN1	protein_coding
ENSG00000181744.9	365.17	0.424628	0.0860609	4.93405	8.05433e-07	1.88396e-06	DIPK2A	protein_coding
ENSG00000100219.16	4859.79	0.424607	0.0591468	7.17886	7.0293e-13	2.65629e-12	XBP1	protein_coding
ENSG00000254682.1	132.632	0.424505	0.112239	3.78216	0.000155471	0.000289411	AP002387.1	lncRNA
ENSG00000165629.20	3535.86	0.424485	0.0708364	5.99247	2.06674e-09	6.01972e-09	ATP5F1C	protein_coding
ENSG00000139726.11	1745.71	0.424358	0.0778969	5.44769	5.10294e-08	1.31742e-07	DENR	protein_coding
ENSG00000127589.4	182.682	0.424339	0.123184	3.44477	0.000571555	0.000999311	TUBBP1	transcribed_processed_pseudogene
ENSG00000235001.3	35.1078	0.424325	0.221696	1.914	0.0556205	0.0745386	EIF4A1P2	processed_pseudogene
ENSG00000233954.6	513.202	0.424283	0.11023	3.84906	0.00011857	0.000223166	UQCRHL	protein_coding
ENSG00000198015.13	963.382	0.423657	0.0772499	5.48424	4.15243e-08	1.08164e-07	MRPL42	protein_coding
ENSG00000123178.15	251.679	0.423478	0.126544	3.34649	0.000818406	0.00140777	SPRYD7	protein_coding
ENSG00000186416.17	585.642	0.423425	0.0728708	5.81062	6.22427e-09	1.73851e-08	NKRF	protein_coding
ENSG00000182944.18	6295.57	0.423053	0.0715995	5.9086	3.45034e-09	9.83541e-09	EWSR1	protein_coding
ENSG00000196118.12	112.685	0.423032	0.149105	2.83715	0.00455189	0.00715087	CCDC189	protein_coding
ENSG00000278274.1	53.099	0.423009	0.1863	2.27058	0.0231722	0.0329462	SNORA61	snoRNA
ENSG00000131626.18	1792.87	0.42297	0.0676955	6.24812	4.15414e-10	1.28188e-09	PPFIA1	protein_coding
ENSG00000156172.6	110.999	0.422893	0.138575	3.05173	0.00227528	0.00371903	C8orf37	protein_coding
ENSG00000108559.12	1801.01	0.422828	0.0486904	8.684	3.8209e-18	1.99538e-17	NUP88	protein_coding
ENSG00000077157.22	348.723	0.422634	0.0861089	4.90813	9.19481e-07	2.13781e-06	PPP1R12B	protein_coding
ENSG00000165060.15	355.73	0.42251	0.0884973	4.77427	1.8036e-06	4.06455e-06	FXN	protein_coding
ENSG00000237984.3	185.43	0.42246	0.118504	3.56495	0.00036392	0.00065182	PTENP1	transcribed_processed_pseudogene
ENSG00000173898.14	3061.14	0.42239	0.0791454	5.33689	9.45562e-08	2.38093e-07	SPTBN2	protein_coding
ENSG00000205531.13	2249.76	0.422375	0.0541537	7.79955	6.21267e-15	2.69793e-14	NAP1L4	protein_coding
ENSG00000137713.16	562.559	0.422216	0.0645128	6.54469	5.96195e-11	1.95514e-10	PPP2R1B	protein_coding
ENSG00000185721.13	1101.32	0.422166	0.0571809	7.38299	1.54779e-13	6.12149e-13	DRG1	protein_coding
ENSG00000274423.1	45.8692	0.422106	0.219466	1.92334	0.0544378	0.0730739	SEC22B2P	unprocessed_pseudogene
ENSG00000168813.17	721.763	0.422077	0.0694707	6.07561	1.2352e-09	3.6541e-09	ZNF507	protein_coding
ENSG00000283486.2	104.02	0.421996	0.145465	2.90102	0.00371956	0.00590843	FAM95C	protein_coding
ENSG00000106344.8	2211.43	0.42193	0.0537747	7.84626	4.28644e-15	1.87818e-14	RBM28	protein_coding
ENSG00000264538.6	328.587	0.421841	0.0778457	5.41894	5.99539e-08	1.53679e-07	SUZ12P1	transcribed_unprocessed_pseudogene
ENSG00000151247.12	1324.95	0.421696	0.0582292	7.242	4.42104e-13	1.69054e-12	EIF4E	protein_coding
ENSG00000198225.5	56.1208	0.42166	0.18472	2.2827	0.0224479	0.0319705	FKBP1C	protein_coding
ENSG00000113649.11	2374.18	0.421608	0.0556354	7.57804	3.50809e-14	1.4473e-13	TCERG1	protein_coding
ENSG00000248569.1	27.0625	0.421606	0.261753	1.6107	0.107245	0.136858	AC026410.3	processed_pseudogene
ENSG00000286165.1	516.098	0.421526	0.0765798	5.5044	3.70425e-08	9.68231e-08	AC012488.2	protein_coding
ENSG00000174021.11	1390.92	0.421406	0.0559982	7.52535	5.25797e-14	2.14522e-13	GNG5	protein_coding
ENSG00000096080.11	1142.35	0.421313	0.0774102	5.4426	5.25071e-08	1.35348e-07	MRPS18A	protein_coding
ENSG00000269473.1	58.9501	0.421296	0.197523	2.1329	0.0329332	0.0457354	AC012313.8	lncRNA
ENSG00000101220.18	2281.31	0.421204	0.0730678	5.76456	8.18688e-09	2.26451e-08	C20orf27	protein_coding
ENSG00000239306.5	1195.28	0.421101	0.084138	5.00488	5.58969e-07	1.32428e-06	RBM14	protein_coding
ENSG00000104549.12	1775.35	0.421023	0.114132	3.68893	0.000225202	0.000412457	SQLE	protein_coding
ENSG00000171163.16	821.438	0.420993	0.0732795	5.74503	9.19026e-09	2.53139e-08	ZNF692	protein_coding
ENSG00000196715.7	2229.8	0.420788	0.0567749	7.41151	1.24869e-13	4.96847e-13	VKORC1L1	protein_coding
ENSG00000163251.4	472.675	0.420778	0.104087	4.04258	5.28661e-05	0.000103472	FZD5	protein_coding
ENSG00000095261.14	737.4	0.420766	0.0698476	6.02405	1.70101e-09	4.98911e-09	PSMD5	protein_coding
ENSG00000101577.9	469.992	0.420375	0.0803916	5.22909	1.70345e-07	4.20175e-07	LPIN2	protein_coding
ENSG00000269044.2	51.7421	0.420283	0.198714	2.11502	0.0344284	0.0476716	AC024075.2	lncRNA
ENSG00000142002.17	2969.86	0.420208	0.0529739	7.93236	2.15019e-15	9.57413e-15	DPP9	protein_coding
ENSG00000152117.17	1309.77	0.420091	0.0898326	4.67637	2.91999e-06	6.46377e-06	SMPD4BP	transcribed_processed_pseudogene
ENSG00000177133.11	236.75	0.419961	0.132177	3.17727	0.0014867	0.00248271	PRDM16-DT	lncRNA
ENSG00000135775.14	662.503	0.419478	0.0667343	6.28579	3.2619e-10	1.01172e-09	COG2	protein_coding
ENSG00000051825.15	945.954	0.419269	0.0987951	4.24383	2.19737e-05	4.47532e-05	MPHOSPH9	protein_coding
ENSG00000156709.15	817.352	0.419264	0.0722569	5.80241	6.53677e-09	1.82176e-08	AIFM1	protein_coding
ENSG00000175634.15	1341.62	0.419258	0.0834257	5.02552	5.02072e-07	1.19322e-06	RPS6KB2	protein_coding
ENSG00000089006.16	3911.9	0.41921	0.0864858	4.84716	1.25243e-06	2.87346e-06	SNX5	protein_coding
ENSG00000126067.12	2294.23	0.419116	0.0735739	5.69654	1.22267e-08	3.3313e-08	PSMB2	protein_coding
ENSG00000057757.10	1269.3	0.41908	0.0487347	8.59921	8.02684e-18	4.12481e-17	PITHD1	protein_coding
ENSG00000123552.18	382.103	0.418911	0.113236	3.69946	0.000216056	0.00039657	USP45	protein_coding
ENSG00000096063.16	3073.36	0.418849	0.0587685	7.1271	1.02502e-12	3.83507e-12	SRPK1	protein_coding
ENSG00000259959.1	48.6866	0.418513	0.182132	2.29785	0.0215702	0.0307902	AC107068.1	lncRNA
ENSG00000175470.20	950.342	0.418506	0.0527262	7.93735	2.06549e-15	9.21059e-15	PPP2R2D	protein_coding
ENSG00000272084.1	469.893	0.418423	0.0890652	4.69794	2.628e-06	5.83622e-06	AL137127.1	lncRNA
ENSG00000166181.13	2512.08	0.418102	0.0583019	7.17134	7.42679e-13	2.8037e-12	API5	protein_coding
ENSG00000183793.14	1496.56	0.418022	0.120648	3.4648	0.000530628	0.000931962	NPIPA5	protein_coding
ENSG00000101266.19	4952.77	0.418004	0.051581	8.10383	5.32549e-16	2.46048e-15	CSNK2A1	protein_coding
ENSG00000160392.13	366.612	0.417941	0.0953065	4.38523	1.15864e-05	2.4228e-05	C19orf47	protein_coding
ENSG00000132600.17	835.578	0.417934	0.0722208	5.78689	7.17011e-09	1.99165e-08	PRMT7	protein_coding
ENSG00000184916.9	6961.58	0.417877	0.0651592	6.41318	1.4252e-10	4.55604e-10	JAG2	protein_coding
ENSG00000123416.15	30794.3	0.41782	0.204419	2.04394	0.0409595	0.0560928	TUBA1B	protein_coding
ENSG00000204899.6	372.194	0.417495	0.146541	2.849	0.00438575	0.00690923	MZT1	protein_coding
ENSG00000174437.17	10570	0.417244	0.0413203	10.0978	5.64934e-24	4.17361e-23	ATP2A2	protein_coding
ENSG00000135617.4	227.977	0.417194	0.10092	4.1339	3.56658e-05	7.1115e-05	PRADC1	protein_coding
ENSG00000247516.8	66.384	0.416987	0.1689	2.46884	0.0135551	0.0199698	MIR4458HG	lncRNA
ENSG00000069869.16	253.553	0.416985	0.0925914	4.50349	6.68455e-06	1.43371e-05	NEDD4	protein_coding
ENSG00000156256.15	1077.52	0.416911	0.0786675	5.29966	1.1602e-07	2.90108e-07	USP16	protein_coding
ENSG00000180992.7	490.819	0.416655	0.0841586	4.95083	7.38993e-07	1.7323e-06	MRPL14	protein_coding
ENSG00000164253.14	918.318	0.416585	0.0714103	5.83368	5.42171e-09	1.52364e-08	WDR41	protein_coding
ENSG00000260643.2	408.256	0.416575	0.0852555	4.8862	1.02802e-06	2.37809e-06	AC092718.3	protein_coding
ENSG00000063046.18	24462	0.416514	0.0503187	8.27752	1.25763e-16	6.03758e-16	EIF4B	protein_coding
ENSG00000121152.10	1037.87	0.416502	0.134644	3.09335	0.00197909	0.00325921	NCAPH	protein_coding
ENSG00000187051.9	558.949	0.416481	0.0740116	5.62724	1.83113e-08	4.90249e-08	RPS19BP1	protein_coding
ENSG00000101144.13	2805.92	0.416401	0.0696572	5.97786	2.2609e-09	6.56248e-09	BMP7	protein_coding
ENSG00000230069.3	28.1703	0.416375	0.314743	1.32291	0.185866	0.225747	LRRC37A15P	processed_pseudogene
ENSG00000115204.15	398.874	0.416348	0.0831561	5.00682	5.53359e-07	1.3116e-06	MPV17	protein_coding
ENSG00000226259.10	520.378	0.416176	0.0745001	5.58625	2.3203e-08	6.15866e-08	GTF2H2B	transcribed_unprocessed_pseudogene
ENSG00000261147.1	1246.58	0.416033	0.0512415	8.11907	4.69777e-16	2.17912e-15	AC091167.2	protein_coding
ENSG00000259784.1	1288.45	0.415938	0.104521	3.97949	6.90636e-05	0.000133531	AC093525.1	protein_coding
ENSG00000162849.16	231.663	0.415915	0.099732	4.17033	3.04157e-05	6.10172e-05	KIF26B	protein_coding
ENSG00000087191.13	1821.23	0.415904	0.0670405	6.20378	5.51228e-10	1.67936e-09	PSMC5	protein_coding
ENSG00000006453.14	2159.81	0.415806	0.0696624	5.96887	2.38898e-09	6.9183e-09	BAIAP2L1	protein_coding
ENSG00000228218.1	122.894	0.415589	0.134185	3.09714	0.00195397	0.0032203	ATF4P3	processed_pseudogene
ENSG00000166136.16	1126.26	0.415506	0.0718026	5.78678	7.17499e-09	1.99264e-08	NDUFB8	protein_coding
ENSG00000135945.10	854.77	0.4154	0.065495	6.34247	2.26107e-10	7.10784e-10	REV1	protein_coding
ENSG00000129173.13	443.955	0.415187	0.152762	2.71787	0.00657039	0.0101023	E2F8	protein_coding
ENSG00000168556.7	197.207	0.415082	0.123123	3.37127	0.000748231	0.00129325	ING2	protein_coding
ENSG00000188021.9	1356.26	0.415047	0.075592	5.49063	4.00509e-08	1.04452e-07	UBQLN2	protein_coding
ENSG00000161057.12	1596.67	0.41494	0.0648921	6.3943	1.61289e-10	5.13108e-10	PSMC2	protein_coding
ENSG00000248795.1	29.4286	0.414931	0.253949	1.63392	0.102276	0.131092	AC098859.1	processed_pseudogene
ENSG00000165868.16	1132.34	0.414752	0.0518885	7.99315	1.31532e-15	5.94609e-15	HSPA12A	protein_coding
ENSG00000285839.1	1177.57	0.414728	0.0847498	4.89356	9.90283e-07	2.29501e-06	AL445685.3	protein_coding
ENSG00000257062.6	77.7302	0.41467	0.14654	2.82975	0.00465844	0.00730914	AC022335.1	protein_coding
ENSG00000228305.2	31.6887	0.414598	0.231891	1.7879	0.0737921	0.0971548	PRELID1P6	processed_pseudogene
ENSG00000120992.18	1643.43	0.414555	0.09003	4.60464	4.13184e-06	9.02471e-06	LYPLA1	protein_coding
ENSG00000134049.6	800.083	0.414388	0.0735955	5.63061	1.79571e-08	4.81448e-08	IER3IP1	protein_coding
ENSG00000267374.2	136.039	0.414358	0.121171	3.41961	0.000627121	0.00109254	MIR924HG	lncRNA
ENSG00000072110.14	5590.81	0.414348	0.0458679	9.03351	1.66252e-19	9.43196e-19	ACTN1	protein_coding
ENSG00000269439.6	67.4769	0.414309	0.178475	2.32138	0.0202663	0.0290331	AC010618.3	lncRNA
ENSG00000247679.3	25.3759	0.414112	0.269251	1.53802	0.124045	0.156342	AC139795.2	lncRNA
ENSG00000144635.9	1088.24	0.414107	0.0656652	6.30635	2.85696e-10	8.91611e-10	DYNC1LI1	protein_coding
ENSG00000286112.1	1635.8	0.413863	0.0648556	6.38131	1.75582e-10	5.56588e-10	AL441992.2	protein_coding
ENSG00000126653.18	1012.99	0.41372	0.110285	3.75137	0.000175872	0.000325543	NSRP1	protein_coding
ENSG00000141979.4	1082.21	0.413619	0.0617365	6.69976	2.08765e-11	7.09566e-11	AC008764.1	protein_coding
ENSG00000284173.1	81.5693	0.413331	0.193735	2.13349	0.0328844	0.0456759	MIR6513	miRNA
ENSG00000009954.11	6270.31	0.413324	0.0638438	6.47399	9.5449e-11	3.08789e-10	BAZ1B	protein_coding
ENSG00000126217.21	732.23	0.413286	0.0782399	5.2823	1.27573e-07	3.17892e-07	MCF2L	protein_coding
ENSG00000137522.18	433.504	0.41315	0.0852109	4.84856	1.24359e-06	2.85403e-06	RNF121	protein_coding
ENSG00000106682.14	9804.79	0.413056	0.0495949	8.32861	8.17995e-17	3.96607e-16	EIF4H	protein_coding
ENSG00000175727.14	2611.42	0.412969	0.0537631	7.68126	1.57531e-14	6.66846e-14	MLXIP	protein_coding
ENSG00000133627.18	882.102	0.412681	0.0788937	5.23085	1.68736e-07	4.16411e-07	ACTR3B	protein_coding
ENSG00000244038.11	8433.16	0.412503	0.0667299	6.18168	6.34234e-10	1.92294e-09	DDOST	protein_coding
ENSG00000142731.11	694.306	0.412427	0.124093	3.32352	0.000888886	0.00152277	PLK4	protein_coding
ENSG00000204316.13	2185.87	0.412254	0.0951776	4.33142	1.48151e-05	3.06612e-05	MRPL38	protein_coding
ENSG00000155744.9	277.081	0.411999	0.0952817	4.32401	1.5322e-05	3.16668e-05	FAM126B	protein_coding
ENSG00000186654.21	1608.3	0.411971	0.0663007	6.21367	5.17612e-10	1.58045e-09	PRR5	protein_coding
ENSG00000221983.8	14877.6	0.411883	0.0623736	6.60349	4.01592e-11	1.33493e-10	UBA52	protein_coding
ENSG00000105726.17	2858.17	0.411593	0.0739707	5.56427	2.63248e-08	6.95064e-08	ATP13A1	protein_coding
ENSG00000117222.14	719.728	0.411416	0.0722365	5.6954	1.2308e-08	3.35224e-08	RBBP5	protein_coding
ENSG00000132507.18	12293.7	0.411355	0.0551344	7.46094	8.59049e-14	3.45449e-13	EIF5A	protein_coding
ENSG00000200534.1	30.7144	0.411297	0.255966	1.60684	0.10809	0.137819	SNORA33	snoRNA
ENSG00000100490.9	175.344	0.410936	0.103852	3.95693	7.59185e-05	0.000146186	CDKL1	protein_coding
ENSG00000159840.16	8645.25	0.41067	0.0947146	4.33587	1.45185e-05	3.00803e-05	ZYX	protein_coding
ENSG00000259071.1	32.7604	0.410602	0.229906	1.78595	0.0741066	0.0975264	AL359397.2	lncRNA
ENSG00000161654.10	2675.12	0.410373	0.0624608	6.57009	5.02842e-11	1.65764e-10	LSM12	protein_coding
ENSG00000144736.14	453.811	0.409926	0.0868999	4.71722	2.39088e-06	5.32294e-06	SHQ1	protein_coding
ENSG00000118985.16	123.599	0.409903	0.135278	3.03009	0.00244483	0.00398195	ELL2	protein_coding
ENSG00000077147.16	3928.9	0.409814	0.0623534	6.57244	4.94959e-11	1.632e-10	TM9SF3	protein_coding
ENSG00000184669.9	113.687	0.40963	0.139045	2.94603	0.00321882	0.00516022	OR7E14P	transcribed_unprocessed_pseudogene
ENSG00000145740.19	996.23	0.409569	0.0676795	6.05159	1.43424e-09	4.22551e-09	SLC30A5	protein_coding
ENSG00000273398.6	415.301	0.409459	0.110865	3.6933	0.00022136	0.000405813	AC017083.3	protein_coding
ENSG00000182379.10	1206.58	0.409373	0.133618	3.06375	0.00218584	0.00357941	NXPH4	protein_coding
ENSG00000148908.15	1265.4	0.40932	0.0728255	5.62055	1.90351e-08	5.08815e-08	RGS10	protein_coding
ENSG00000204685.7	185.491	0.409108	0.10835	3.77581	0.00015949	0.000296349	STARD7-AS1	lncRNA
ENSG00000142864.14	7703.72	0.409061	0.049579	8.2507	1.57475e-16	7.51936e-16	SERBP1	protein_coding
ENSG00000102900.13	1433.68	0.408967	0.0545251	7.50052	6.35638e-14	2.58151e-13	NUP93	protein_coding
ENSG00000168944.17	603.493	0.408963	0.0881532	4.63923	3.4971e-06	7.67716e-06	CEP120	protein_coding
ENSG00000185485.14	478.867	0.408936	0.0751692	5.44021	5.32184e-08	1.37088e-07	SDHAP1	transcribed_unprocessed_pseudogene
ENSG00000174718.12	626.783	0.408928	0.162479	2.51681	0.0118422	0.0175869	RESF1	protein_coding
ENSG00000101146.13	1033.02	0.408907	0.0589771	6.93332	4.11081e-12	1.47101e-11	RAE1	protein_coding
ENSG00000134108.14	1414.46	0.408883	0.07391	5.53218	3.16281e-08	8.32035e-08	ARL8B	protein_coding
ENSG00000066583.12	400.755	0.408739	0.0834998	4.89509	9.82604e-07	2.27757e-06	ISOC1	protein_coding
ENSG00000253251.3	91.1881	0.408594	0.159151	2.56733	0.0102484	0.0153513	SHLD3	protein_coding
ENSG00000203485.14	5561.85	0.408347	0.066553	6.13567	8.48021e-10	2.54356e-09	INF2	protein_coding
ENSG00000262160.1	295.333	0.408237	0.151908	2.6874	0.00720096	0.011008	AC020978.5	lncRNA
ENSG00000165916.8	1860.81	0.40819	0.0891338	4.57952	4.66036e-06	1.01307e-05	PSMC3	protein_coding
ENSG00000184164.15	3073.38	0.408009	0.0654001	6.23867	4.41303e-10	1.35733e-09	CRELD2	protein_coding
ENSG00000135966.13	1585.72	0.407726	0.0568982	7.1659	7.72789e-13	2.91445e-12	TGFBRAP1	protein_coding
ENSG00000154174.8	2127.84	0.407632	0.0487454	8.36248	6.14136e-17	2.99399e-16	TOMM70	protein_coding
ENSG00000145506.14	1233.97	0.407628	0.0951301	4.28496	1.82774e-05	3.7503e-05	NKD2	protein_coding
ENSG00000103365.15	1842.24	0.407593	0.0541309	7.52976	5.08354e-14	2.07517e-13	GGA2	protein_coding
ENSG00000130479.11	1870.98	0.407579	0.0871649	4.67595	2.926e-06	6.47612e-06	MAP1S	protein_coding
ENSG00000070718.12	517.658	0.407455	0.0723765	5.62966	1.8057e-08	4.83954e-08	AP3M2	protein_coding
ENSG00000121211.8	259.637	0.407362	0.147609	2.75974	0.00578473	0.00896366	MND1	protein_coding
ENSG00000254851.1	105.073	0.407323	0.134829	3.02104	0.00251909	0.00409494	AP005018.2	unprocessed_pseudogene
ENSG00000181991.16	759.66	0.407203	0.0663362	6.13848	8.33136e-10	2.5009e-09	MRPS11	protein_coding
ENSG00000225484.7	604.017	0.407141	0.0626974	6.49375	8.3723e-11	2.71785e-10	NUTM2B-AS1	lncRNA
ENSG00000269973.1	43.8074	0.406925	0.199336	2.0414	0.0412112	0.0564069	AC010969.2	lncRNA
ENSG00000125618.17	198.931	0.406868	0.133737	3.04231	0.00234772	0.0038337	PAX8	protein_coding
ENSG00000182768.9	1690.3	0.406731	0.046344	8.77636	1.68849e-18	9.0204e-18	NGRN	protein_coding
ENSG00000143384.13	3174.94	0.406658	0.106396	3.82212	0.000132307	0.000247756	MCL1	protein_coding
ENSG00000165118.15	538.49	0.406607	0.1226	3.31652	0.000911454	0.00156054	C9orf64	protein_coding
ENSG00000104408.10	9287.2	0.406415	0.071701	5.66819	1.44311e-08	3.90237e-08	EIF3E	protein_coding
ENSG00000125835.19	3694.35	0.406405	0.0734835	5.53056	3.19207e-08	8.39147e-08	SNRPB	protein_coding
ENSG00000131368.8	1105.36	0.406336	0.0617888	6.57621	4.82596e-11	1.59298e-10	MRPS25	protein_coding
ENSG00000223509.8	182.049	0.406234	0.108779	3.73449	0.000188099	0.000347197	AC135983.3	transcribed_processed_pseudogene
ENSG00000196739.15	971.685	0.406154	0.0988573	4.10848	3.98267e-05	7.90673e-05	COL27A1	protein_coding
ENSG00000161847.14	3876.58	0.406121	0.110217	3.68475	0.000228928	0.000418823	RAVER1	protein_coding
ENSG00000198171.13	1213.43	0.405737	0.0758052	5.35236	8.68126e-08	2.19179e-07	DDRGK1	protein_coding
ENSG00000100804.19	1489.52	0.405687	0.0510565	7.94585	1.92858e-15	8.63063e-15	PSMB5	protein_coding
ENSG00000166123.14	3135.05	0.405539	0.0719653	5.6352	1.74854e-08	4.69169e-08	GPT2	protein_coding
ENSG00000170348.9	8666.41	0.405483	0.0644932	6.28722	3.23197e-10	1.00285e-09	TMED10	protein_coding
ENSG00000066322.15	4731.85	0.405438	0.0485151	8.35695	6.43619e-17	3.13468e-16	ELOVL1	protein_coding
ENSG00000070501.12	513.683	0.405416	0.0941498	4.30607	1.66179e-05	3.42002e-05	POLB	protein_coding
ENSG00000182827.9	1320.84	0.40541	0.0724148	5.59845	2.16281e-08	5.74972e-08	ACBD3	protein_coding
ENSG00000241106.8	35.0205	0.405325	0.262269	1.54546	0.122236	0.154196	HLA-DOB	protein_coding
ENSG00000140374.16	1517.23	0.405321	0.058534	6.92455	4.37377e-12	1.56141e-11	ETFA	protein_coding
ENSG00000163161.14	1670.46	0.405274	0.05236	7.74015	9.93025e-15	4.25848e-14	ERCC3	protein_coding
ENSG00000101474.12	2710.95	0.405208	0.0526957	7.68959	1.47611e-14	6.25908e-14	APMAP	protein_coding
ENSG00000104969.10	2621.16	0.405007	0.0555427	7.29181	3.05811e-13	1.18406e-12	SGTA	protein_coding
ENSG00000243678.12	10790.1	0.404952	0.0523642	7.73339	1.04722e-14	4.48581e-14	NME2	protein_coding
ENSG00000136813.14	3772.76	0.404904	0.0507706	7.97517	1.52175e-15	6.85061e-15	ECPAS	protein_coding
ENSG00000179611.3	301.573	0.404654	0.0983023	4.11642	3.84803e-05	7.65251e-05	DGKZP1	processed_pseudogene
ENSG00000132394.11	683.394	0.404418	0.067859	5.95968	2.52735e-09	7.3022e-09	EEFSEC	protein_coding
ENSG00000273466.1	43.6601	0.404246	0.192272	2.10247	0.0355122	0.0490823	AC012510.1	lncRNA
ENSG00000153551.14	843.903	0.404243	0.0901761	4.48282	7.36634e-06	1.57324e-05	CMTM7	protein_coding
ENSG00000283765.1	1013.86	0.404234	0.0564661	7.15887	8.13421e-13	3.0631e-12	AC131160.1	protein_coding
ENSG00000152455.16	383.154	0.403981	0.0821318	4.9187	8.71222e-07	2.02999e-06	SUV39H2	protein_coding
ENSG00000180855.16	120.209	0.403685	0.143545	2.81226	0.00491946	0.00769153	ZNF443	protein_coding
ENSG00000204435.14	3957.77	0.403632	0.0841158	4.79852	1.59839e-06	3.62317e-06	CSNK2B	protein_coding
ENSG00000151552.12	404.489	0.403429	0.0915389	4.40718	1.04723e-05	2.2005e-05	QDPR	protein_coding
ENSG00000156873.16	797.653	0.403309	0.102486	3.93527	8.31036e-05	0.000159331	PHKG2	protein_coding
ENSG00000123989.14	10116.7	0.403306	0.077019	5.23644	1.637e-07	4.04445e-07	CHPF	protein_coding
ENSG00000107175.12	789.737	0.403225	0.0889456	4.53339	5.80458e-06	1.25101e-05	CREB3	protein_coding
ENSG00000150527.17	2369.36	0.403177	0.0664563	6.06681	1.3048e-09	3.85544e-09	MIA2	protein_coding
ENSG00000158715.6	184.815	0.402938	0.124987	3.22384	0.00126483	0.00212607	SLC45A3	protein_coding
ENSG00000103653.16	1863.96	0.40274	0.0645551	6.2387	4.41225e-10	1.35733e-09	CSK	protein_coding
ENSG00000177082.13	617.606	0.402533	0.0695691	5.78609	7.20415e-09	2.00037e-08	WDR73	protein_coding
ENSG00000108557.19	2419.83	0.402388	0.0657289	6.12193	9.24481e-10	2.76411e-09	RAI1	protein_coding
ENSG00000159685.11	433.513	0.402111	0.069997	5.74469	9.20872e-09	2.53601e-08	CHCHD6	protein_coding
ENSG00000130119.17	1969.83	0.401821	0.0780551	5.14792	2.63393e-07	6.39663e-07	GNL3L	protein_coding
ENSG00000288380.1	182.058	0.401811	0.153194	2.62289	0.00871878	0.0131921	AC118281.1	protein_coding
ENSG00000259479.6	1403.38	0.401638	0.0555204	7.23406	4.68779e-13	1.79072e-12	SORD2P	transcribed_unprocessed_pseudogene
ENSG00000272921.1	1300.92	0.401315	0.0535258	7.4976	6.49968e-14	2.639e-13	AC005832.4	protein_coding
ENSG00000067167.8	3407.94	0.401073	0.0715285	5.60718	2.05654e-08	5.47782e-08	TRAM1	protein_coding
ENSG00000100997.20	1627.62	0.40101	0.101527	3.94981	7.82148e-05	0.000150512	ABHD12	protein_coding
ENSG00000246582.3	145.744	0.400947	0.114776	3.4933	0.000477084	0.000842326	AC100861.1	lncRNA
ENSG00000119326.15	533.772	0.40085	0.067557	5.93351	2.9652e-09	8.51517e-09	CTNNAL1	protein_coding
ENSG00000167461.12	1753.87	0.40077	0.052945	7.56956	3.74503e-14	1.54295e-13	RAB8A	protein_coding
ENSG00000273032.3	938.017	0.400266	0.0934088	4.2851	1.8266e-05	3.74848e-05	DGCR5	lncRNA
ENSG00000041802.11	1790.35	0.40023	0.0639576	6.25774	3.9059e-10	1.20675e-09	LSG1	protein_coding
ENSG00000126858.18	1137.98	0.400223	0.0669655	5.97655	2.27907e-09	6.61267e-09	RHOT1	protein_coding
ENSG00000171700.14	548.402	0.400015	0.0916661	4.36382	1.27809e-05	2.66153e-05	RGS19	protein_coding
ENSG00000165802.23	5036.53	0.399898	0.0546263	7.32062	2.46828e-13	9.62093e-13	NSMF	protein_coding
ENSG00000172780.17	689.957	0.399846	0.124961	3.19977	0.00137537	0.00230469	RAB43	protein_coding
ENSG00000145016.16	772.26	0.399753	0.0756645	5.28323	1.26928e-07	3.16388e-07	RUBCN	protein_coding
ENSG00000091483.7	1104.64	0.399679	0.0665322	6.0073	1.88641e-09	5.51469e-09	FH	protein_coding
ENSG00000163635.20	837.925	0.399467	0.0918584	4.34873	1.36927e-05	2.84374e-05	ATXN7	protein_coding
ENSG00000135316.18	2903.94	0.399286	0.0700992	5.69601	1.22641e-08	3.3409e-08	SYNCRIP	protein_coding
ENSG00000162188.6	22.6034	0.399169	0.291414	1.36977	0.17076	0.209114	GNG3	protein_coding
ENSG00000138376.11	321.982	0.399167	0.1372	2.90937	0.00362158	0.00575824	BARD1	protein_coding
ENSG00000204052.4	159.49	0.399122	0.132202	3.01903	0.00253584	0.00412173	LRRC73	protein_coding
ENSG00000148346.12	153.025	0.399093	0.313932	1.27127	0.203632	0.245431	LCN2	protein_coding
ENSG00000103152.12	1635.05	0.398932	0.0745679	5.34992	8.79948e-08	2.22089e-07	MPG	protein_coding
ENSG00000136436.15	2149.92	0.398915	0.103825	3.8422	0.000121934	0.000229071	CALCOCO2	protein_coding
ENSG00000196419.13	6831.42	0.398864	0.0518033	7.69958	1.3651e-14	5.79976e-14	XRCC6	protein_coding
ENSG00000126903.16	696.944	0.398859	0.075315	5.29588	1.18444e-07	2.95974e-07	SLC10A3	protein_coding
ENSG00000283228.1	501.143	0.398751	0.0966466	4.12587	3.69342e-05	7.3547e-05	AC068547.1	protein_coding
ENSG00000267120.3	355.005	0.398466	0.107521	3.70594	0.000210604	0.000386987	AD000671.2	protein_coding
ENSG00000140263.15	4416.05	0.398457	0.0498867	7.98725	1.37985e-15	6.23035e-15	SORD	protein_coding
ENSG00000129317.14	462.818	0.398117	0.114227	3.48533	0.000491539	0.000866329	PUS7L	protein_coding
ENSG00000142197.12	675.102	0.398005	0.0718383	5.54028	3.0198e-08	7.95107e-08	DOP1B	protein_coding
ENSG00000206053.13	2752.93	0.397734	0.0666471	5.96776	2.40535e-09	6.96437e-09	JPT2	protein_coding
ENSG00000143748.18	858.826	0.397566	0.070836	5.61248	1.99443e-08	5.32084e-08	NVL	protein_coding
ENSG00000232456.1	61.734	0.397561	0.21464	1.85223	0.0639935	0.0849722	AL355994.2	unprocessed_pseudogene
ENSG00000139517.9	637.78	0.397497	0.0806905	4.9262	8.3846e-07	1.95757e-06	LNX2	protein_coding
ENSG00000175707.9	700.334	0.397315	0.0807281	4.92165	8.58178e-07	2.00175e-06	KDF1	protein_coding
ENSG00000106153.13	5671.28	0.397309	0.0531609	7.47371	7.79645e-14	3.14187e-13	CHCHD2	protein_coding
ENSG00000137802.14	930.139	0.397177	0.0721429	5.50541	3.68303e-08	9.6302e-08	MAPKBP1	protein_coding
ENSG00000273345.5	384.42	0.396735	0.114022	3.47946	0.000502421	0.000884682	AC104109.4	lncRNA
ENSG00000075975.16	1172.67	0.396609	0.0562054	7.05642	1.70849e-12	6.29098e-12	MKRN2	protein_coding
ENSG00000151006.7	241.844	0.396436	0.125107	3.16879	0.00153077	0.00255131	PRSS53	protein_coding
ENSG00000141429.13	819.451	0.396311	0.0647125	6.12418	9.11533e-10	2.72702e-09	GALNT1	protein_coding
ENSG00000080371.6	622.409	0.39615	0.119779	3.30732	0.000941918	0.00160942	RAB21	protein_coding
ENSG00000162601.11	1217.78	0.3961	0.0645345	6.1378	8.36716e-10	2.51065e-09	MYSM1	protein_coding
ENSG00000137876.10	3413.17	0.396042	0.0775463	5.10716	3.27034e-07	7.88362e-07	RSL24D1	protein_coding
ENSG00000136444.10	1305.87	0.395955	0.0592849	6.67885	2.40821e-11	8.15769e-11	RSAD1	protein_coding
ENSG00000198833.7	1821.23	0.395824	0.0470741	8.40853	4.15196e-17	2.04859e-16	UBE2J1	protein_coding
ENSG00000262202.4	19.2501	0.395743	0.394261	1.00376	0.315494	0.365024	AC007952.4	lncRNA
ENSG00000163701.19	704.683	0.395584	0.0849793	4.65507	3.23872e-06	7.13378e-06	IL17RE	protein_coding
ENSG00000112245.12	2377.39	0.395582	0.0772807	5.11877	3.07533e-07	7.4268e-07	PTP4A1	protein_coding
ENSG00000093144.19	561.445	0.395451	0.0937867	4.21649	2.48135e-05	5.02053e-05	ECHDC1	protein_coding
ENSG00000132305.20	4695.67	0.395447	0.0543857	7.27115	3.56432e-13	1.37372e-12	IMMT	protein_coding
ENSG00000153487.13	510.382	0.39533	0.111089	3.55868	0.000372725	0.000666484	ING1	protein_coding
ENSG00000285976.2	2473.18	0.395283	0.073335	5.3901	7.04172e-08	1.79373e-07	AL135905.2	protein_coding
ENSG00000106246.18	2011.89	0.394848	0.0632923	6.23848	4.41853e-10	1.35874e-09	PTCD1	protein_coding
ENSG00000263020.6	3830.89	0.3948	0.0861	4.58537	4.5319e-06	9.86286e-06	AL662899.2	protein_coding
ENSG00000142409.6	1206.6	0.394794	0.0720815	5.47706	4.32456e-08	1.12415e-07	ZNF787	protein_coding
ENSG00000070367.16	1660.22	0.394735	0.0824311	4.78867	1.67889e-06	3.79996e-06	EXOC5	protein_coding
ENSG00000275297.1	31.0439	0.394728	0.237232	1.66389	0.0961352	0.12381	AL162731.1	lncRNA
ENSG00000136720.7	1520.43	0.394716	0.0722849	5.46056	4.74638e-08	1.22893e-07	HS6ST1	protein_coding
ENSG00000175213.3	553.356	0.39465	0.0907306	4.34968	1.36333e-05	2.83279e-05	ZNF408	protein_coding
ENSG00000259288.7	308.336	0.394625	0.11343	3.47903	0.000503229	0.000885898	BUB1B-PAK6	protein_coding
ENSG00000086061.16	2368.4	0.394423	0.109926	3.58808	0.000333123	0.000599004	DNAJA1	protein_coding
ENSG00000183199.6	169.083	0.394325	0.111037	3.5513	0.000383334	0.00068432	HSP90AB3P	processed_pseudogene
ENSG00000092208.17	205.626	0.394274	0.117996	3.3414	0.000833564	0.00143271	GEMIN2	protein_coding
ENSG00000275882.1	217.959	0.394113	0.112951	3.48924	0.000484401	0.000854545	IKBKGP1	unprocessed_pseudogene
ENSG00000257622.1	1291.01	0.393838	0.0844704	4.66244	3.12479e-06	6.8969e-06	AL512356.1	lncRNA
ENSG00000089022.14	926.021	0.393813	0.0561078	7.01886	2.23689e-12	8.1532e-12	MAPKAPK5	protein_coding
ENSG00000143793.13	394.736	0.393707	0.0868421	4.53359	5.79884e-06	1.24995e-05	C1orf35	protein_coding
ENSG00000285816.1	1267.82	0.393679	0.0688444	5.71839	1.07541e-08	2.94761e-08	AP000944.5	protein_coding
ENSG00000117862.13	1191.07	0.39337	0.0826093	4.76181	1.9186e-06	4.3147e-06	TXNDC12	protein_coding
ENSG00000198176.13	4742.43	0.392914	0.0809819	4.85187	1.22302e-06	2.80811e-06	TFDP1	protein_coding
ENSG00000074696.13	2013.74	0.392791	0.0461705	8.50741	1.77864e-17	8.97819e-17	HACD3	protein_coding
ENSG00000090971.5	430.4	0.392791	0.0805136	4.87857	1.0686e-06	2.46856e-06	NAT14	protein_coding
ENSG00000234742.1	47.8124	0.392387	0.18031	2.17618	0.0295418	0.041364	AC144530.1	processed_pseudogene
ENSG00000261512.2	355.777	0.392288	0.118818	3.30158	0.000961409	0.00164087	AC092368.3	lncRNA
ENSG00000198860.13	521.124	0.392041	0.0899204	4.35987	1.3014e-05	2.70858e-05	TSEN15	protein_coding
ENSG00000170017.12	943.947	0.391927	0.0864942	4.53125	5.86355e-06	1.26318e-05	ALCAM	protein_coding
ENSG00000064545.15	1585.96	0.391905	0.0888203	4.41234	1.02261e-05	2.15146e-05	TMEM161A	protein_coding
ENSG00000138078.16	1187.69	0.391612	0.144524	2.70967	0.00673511	0.0103314	PREPL	protein_coding
ENSG00000184182.19	297.796	0.39152	0.0879891	4.44965	8.60119e-06	1.82356e-05	UBE2F	protein_coding
ENSG00000152219.5	358.784	0.391503	0.106936	3.6611	0.000251136	0.000457183	ARL14EP	protein_coding
ENSG00000125877.13	545.097	0.391466	0.0917767	4.26542	1.99526e-05	4.07633e-05	ITPA	protein_coding
ENSG00000115233.12	1053.75	0.391409	0.0800877	4.88725	1.02255e-06	2.36616e-06	PSMD14	protein_coding
ENSG00000168743.13	605.426	0.391291	0.119353	3.27843	0.00104387	0.00177419	NPNT	protein_coding
ENSG00000127540.12	931.124	0.39087	0.0660292	5.91964	3.22639e-09	9.23187e-09	UQCR11	protein_coding
ENSG00000154229.12	454.619	0.390815	0.0855777	4.56678	4.95267e-06	1.07414e-05	PRKCA	protein_coding
ENSG00000272800.3	19.4666	0.390741	0.291719	1.33944	0.180427	0.219918	AC021851.1	lncRNA
ENSG00000130827.6	2581.05	0.390718	0.0613392	6.36979	1.89288e-10	5.98277e-10	PLXNA3	protein_coding
ENSG00000125484.12	1546.61	0.390713	0.0606109	6.44625	1.14655e-10	3.68947e-10	GTF3C4	protein_coding
ENSG00000100426.7	1252.35	0.390494	0.0626232	6.23561	4.50011e-10	1.38158e-09	ZBED4	protein_coding
ENSG00000107438.9	125.002	0.390241	0.169232	2.30595	0.0211132	0.030172	PDLIM1	protein_coding
ENSG00000153317.15	1556.59	0.390012	0.0797045	4.89323	9.91967e-07	2.29856e-06	ASAP1	protein_coding
ENSG00000213963.6	82.0912	0.389951	0.143608	2.71538	0.00661991	0.0101692	AC019080.1	lncRNA
ENSG00000204576.12	1007.44	0.389949	0.0979699	3.98029	6.88302e-05	0.000133097	PRR3	protein_coding
ENSG00000167770.11	1724.57	0.389819	0.0710813	5.48412	4.15522e-08	1.08199e-07	OTUB1	protein_coding
ENSG00000184205.14	671.591	0.389497	0.0636447	6.11986	9.36573e-10	2.79805e-09	TSPYL2	protein_coding
ENSG00000068654.16	4200.71	0.389462	0.0681102	5.71811	1.07715e-08	2.95133e-08	POLR1A	protein_coding
ENSG00000145996.11	205.128	0.389384	0.111976	3.47737	0.000506352	0.000891293	CDKAL1	protein_coding
ENSG00000254087.8	750.939	0.389287	0.0585551	6.64822	2.96653e-11	9.95741e-11	LYN	protein_coding
ENSG00000196305.18	12412	0.389156	0.0419996	9.26573	1.93752e-20	1.16668e-19	IARS1	protein_coding
ENSG00000173674.11	1853.16	0.389116	0.0762179	5.10531	3.30251e-07	7.9551e-07	EIF1AX	protein_coding
ENSG00000285827.1	2565.17	0.38911	0.0685329	5.67771	1.3651e-08	3.6967e-08	AP001267.5	protein_coding
ENSG00000174684.7	634.23	0.389104	0.0681577	5.70888	1.13725e-08	3.10865e-08	B4GAT1	protein_coding
ENSG00000171862.11	3170.84	0.389072	0.0630576	6.17011	6.82444e-10	2.06538e-09	PTEN	protein_coding
ENSG00000196396.10	1064.31	0.388561	0.057377	6.77206	1.26964e-11	4.38839e-11	PTPN1	protein_coding
ENSG00000108055.10	2330.36	0.388386	0.0530411	7.32236	2.43655e-13	9.4997e-13	SMC3	protein_coding
ENSG00000090266.13	966.357	0.388343	0.0732756	5.29976	1.15956e-07	2.90021e-07	NDUFB2	protein_coding
ENSG00000284360.1	28.7176	0.388092	0.258414	1.50182	0.133143	0.166959	MIR6125	miRNA
ENSG00000081721.12	605.765	0.38807	0.0719837	5.39109	7.00315e-08	1.78481e-07	DUSP12	protein_coding
ENSG00000134153.10	653.687	0.387979	0.0792529	4.89545	9.80805e-07	2.2741e-06	EMC7	protein_coding
ENSG00000177646.19	1485.9	0.387587	0.0767411	5.05058	4.4048e-07	1.05147e-06	ACAD9	protein_coding
ENSG00000177685.17	745.284	0.387432	0.0828089	4.67863	2.88791e-06	6.39651e-06	CRACR2B	protein_coding
ENSG00000083720.13	765.736	0.387112	0.0946466	4.09007	4.31236e-05	8.53322e-05	OXCT1	protein_coding
ENSG00000156802.13	1863.08	0.387014	0.0940483	4.11505	3.87092e-05	7.69195e-05	ATAD2	protein_coding
ENSG00000226415.1	618.055	0.386723	0.0757221	5.10714	3.27075e-07	7.88362e-07	TPI1P1	processed_pseudogene
ENSG00000158941.16	3395.28	0.386666	0.0516165	7.49113	6.82808e-14	2.76787e-13	CCAR2	protein_coding
ENSG00000113272.14	854.234	0.386421	0.0707096	5.46491	4.63138e-08	1.19998e-07	THG1L	protein_coding
ENSG00000188312.14	163.576	0.386225	0.16451	2.34773	0.0188882	0.02718	CENPP	protein_coding
ENSG00000156603.19	355.914	0.386174	0.0912915	4.23012	2.33563e-05	4.74029e-05	MED19	protein_coding
ENSG00000266338.6	1481.72	0.386171	0.0511138	7.55511	4.18496e-14	1.71951e-13	NBPF15	protein_coding
ENSG00000268434.5	239.092	0.386016	0.133264	2.89663	0.00377193	0.00598785	AC011530.1	protein_coding
ENSG00000156599.11	2879.35	0.385652	0.0440669	8.7515	2.10529e-18	1.11759e-17	ZDHHC5	protein_coding
ENSG00000224081.9	35.8811	0.385617	0.216888	1.77795	0.0754114	0.099114	SLC44A3-AS1	transcribed_processed_pseudogene
ENSG00000064726.10	2971.52	0.385376	0.0469524	8.2078	2.25279e-16	1.06493e-15	BTBD1	protein_coding
ENSG00000174989.13	639.295	0.385376	0.0726685	5.3032	1.13792e-07	2.84818e-07	FBXW8	protein_coding
ENSG00000175166.17	3602.77	0.385245	0.0491795	7.83344	4.74688e-15	2.07511e-14	PSMD2	protein_coding
ENSG00000086712.13	1151.22	0.385095	0.0673571	5.71721	1.08287e-08	2.96592e-08	TXLNG	protein_coding
ENSG00000121671.12	581.009	0.384947	0.0679665	5.66377	1.48081e-08	4.00002e-08	CRY2	protein_coding
ENSG00000184076.13	793.671	0.384624	0.0631384	6.09176	1.11677e-09	3.31739e-09	UQCR10	protein_coding
ENSG00000178718.7	1463.4	0.384414	0.0846779	4.53972	5.63296e-06	1.21575e-05	RPP25	protein_coding
ENSG00000270055.1	164.465	0.384233	0.126636	3.03415	0.00241213	0.00393165	AC127502.2	lncRNA
ENSG00000104889.7	939.793	0.384229	0.152655	2.51697	0.0118369	0.0175808	RNASEH2A	protein_coding
ENSG00000004700.16	494.717	0.384221	0.0756032	5.08208	3.7333e-07	8.96277e-07	RECQL	protein_coding
ENSG00000089094.19	1844.23	0.384196	0.0580015	6.6239	3.49853e-11	1.16705e-10	KDM2B	protein_coding
ENSG00000130638.17	2228.27	0.384169	0.0543219	7.07207	1.52635e-12	5.64921e-12	ATXN10	protein_coding
ENSG00000128294.16	364.373	0.383994	0.0946264	4.058	4.94939e-05	9.7174e-05	TPST2	protein_coding
ENSG00000110911.16	965.005	0.38395	0.0549651	6.98533	2.84192e-12	1.02791e-11	SLC11A2	protein_coding
ENSG00000140612.14	1861.87	0.383938	0.0651902	5.88951	3.87345e-09	1.10083e-08	SEC11A	protein_coding
ENSG00000099899.15	1219.32	0.383866	0.0628026	6.11227	9.82238e-10	2.92888e-09	TRMT2A	protein_coding
ENSG00000170779.11	1779.06	0.383825	0.0923294	4.15713	3.22271e-05	6.45139e-05	CDCA4	protein_coding
ENSG00000094975.14	599.48	0.383759	0.0798799	4.8042	1.5537e-06	3.52716e-06	SUCO	protein_coding
ENSG00000288620.1	319.599	0.383717	0.0815354	4.70614	2.52449e-06	5.61295e-06	AC092032.2	transcribed_unprocessed_pseudogene
ENSG00000166261.11	466.382	0.383681	0.0750656	5.11128	3.19983e-07	7.71636e-07	ZNF202	protein_coding
ENSG00000177885.15	1925.31	0.383523	0.0660199	5.80921	6.27696e-09	1.75291e-08	GRB2	protein_coding
ENSG00000139505.11	615.702	0.3835	0.0811902	4.72347	2.31852e-06	5.1664e-06	MTMR6	protein_coding
ENSG00000113552.16	1881.93	0.383494	0.0553656	6.92657	4.31152e-12	1.53955e-11	GNPDA1	protein_coding
ENSG00000125398.8	3767.83	0.383491	0.120214	3.19006	0.00142244	0.00238039	SOX9	protein_coding
ENSG00000262304.2	703.685	0.383302	0.0773951	4.95253	7.32533e-07	1.7177e-06	AC027796.3	protein_coding
ENSG00000082258.13	975.622	0.383226	0.0624055	6.14091	8.20509e-10	2.46495e-09	CCNT2	protein_coding
ENSG00000106462.11	2228.36	0.383052	0.0815223	4.69875	2.61763e-06	5.81405e-06	EZH2	protein_coding
ENSG00000165689.17	1597.58	0.382963	0.0632924	6.0507	1.44222e-09	4.24821e-09	ENTR1	protein_coding
ENSG00000167774.2	968.001	0.382931	0.0978993	3.91148	9.17307e-05	0.00017463	AC010323.1	protein_coding
ENSG00000164543.7	510.043	0.382875	0.0845589	4.52791	5.95698e-06	1.28257e-05	STK17A	protein_coding
ENSG00000163956.13	1329.02	0.38282	0.0581218	6.58652	4.50263e-11	1.49049e-10	LRPAP1	protein_coding
ENSG00000126822.17	1971.41	0.382731	0.0751727	5.09135	3.55518e-07	8.54602e-07	PLEKHG3	protein_coding
ENSG00000167842.16	377.111	0.382636	0.0876104	4.36747	1.25695e-05	2.62075e-05	MIS12	protein_coding
ENSG00000175467.15	1305.8	0.382547	0.0646558	5.91667	3.28522e-09	9.38778e-09	SART1	protein_coding
ENSG00000088179.9	647.216	0.382413	0.107218	3.5667	0.000361503	0.000647721	PTPN4	protein_coding
ENSG00000153786.13	1040.64	0.382412	0.0610395	6.26499	3.72847e-10	1.15359e-09	ZDHHC7	protein_coding
ENSG00000137936.18	902.535	0.382267	0.122713	3.11512	0.00183869	0.00303961	BCAR3	protein_coding
ENSG00000196961.13	3868.53	0.382221	0.0757006	5.04911	4.43865e-07	1.05888e-06	AP2A1	protein_coding
ENSG00000173852.15	1727.28	0.381828	0.0788263	4.84391	1.27306e-06	2.9177e-06	DPY19L1	protein_coding
ENSG00000131759.18	845.871	0.381788	0.0797012	4.79024	1.66578e-06	3.77198e-06	RARA	protein_coding
ENSG00000269335.5	484.392	0.381684	0.0916172	4.16608	3.09888e-05	6.21173e-05	IKBKG	protein_coding
ENSG00000259494.2	425.791	0.381564	0.1134	3.36476	0.000766116	0.00132174	MRPL46	protein_coding
ENSG00000079134.12	689.983	0.381399	0.0718026	5.31177	1.08564e-07	2.72229e-07	THOC1	protein_coding
ENSG00000254402.7	501.501	0.381216	0.0962464	3.96083	7.46885e-05	0.000143928	LRRC24	protein_coding
ENSG00000153922.11	1360.93	0.3812	0.0762351	5.00032	5.72342e-07	1.35447e-06	CHD1	protein_coding
ENSG00000167113.11	1033.59	0.381184	0.10267	3.71272	0.000205042	0.000377225	COQ4	protein_coding
ENSG00000127616.19	6770.64	0.380998	0.0516212	7.38066	1.57509e-13	6.22292e-13	SMARCA4	protein_coding
ENSG00000273058.2	37.5167	0.380838	0.229068	1.66255	0.0964021	0.124111	AL359921.2	lncRNA
ENSG00000163166.15	878.074	0.380718	0.0675608	5.63519	1.74867e-08	4.69169e-08	IWS1	protein_coding
ENSG00000143612.21	4529.27	0.380382	0.0544365	6.98764	2.79557e-12	1.01163e-11	C1orf43	protein_coding
ENSG00000134086.8	1720.59	0.380366	0.0580656	6.55063	5.72952e-11	1.87973e-10	VHL	protein_coding
ENSG00000187790.11	217.242	0.380247	0.101469	3.7474	0.000178674	0.000330364	FANCM	protein_coding
ENSG00000278573.1	52.128	0.380225	0.174912	2.17381	0.0297192	0.0415854	AC007325.3	pseudogene
ENSG00000171109.19	1319.81	0.379986	0.0614049	6.1882	6.08541e-10	1.84652e-09	MFN1	protein_coding
ENSG00000152894.14	1758.76	0.379821	0.0603097	6.29785	3.01805e-10	9.40139e-10	PTPRK	protein_coding
ENSG00000259529.2	2009.82	0.379747	0.0835752	4.54377	5.52573e-06	1.19346e-05	AL136295.5	protein_coding
ENSG00000267270.6	233.29	0.379353	0.158755	2.38955	0.0168688	0.0244746	PARD6G-AS1	lncRNA
ENSG00000107281.10	4290.07	0.37908	0.0917317	4.13248	3.58867e-05	7.15272e-05	NPDC1	protein_coding
ENSG00000139832.5	166.586	0.378893	0.131152	2.88896	0.00386518	0.00612879	RAB20	protein_coding
ENSG00000188064.10	132.121	0.378711	0.13957	2.71342	0.00665923	0.0102254	WNT7B	protein_coding
ENSG00000135766.9	1017.66	0.378628	0.150288	2.51935	0.0117572	0.017478	EGLN1	protein_coding
ENSG00000115275.14	1454.52	0.37852	0.0559155	6.7695	1.29225e-11	4.4594e-11	MOGS	protein_coding
ENSG00000176390.12	469.908	0.378365	0.0730377	5.1804	2.21413e-07	5.4128e-07	CRLF3	protein_coding
ENSG00000226784.3	692.775	0.378332	0.0836771	4.52133	6.14526e-06	1.32235e-05	PGAM4	protein_coding
ENSG00000167733.13	58.8855	0.378278	0.194158	1.9483	0.0513789	0.0692941	HSD11B1L	protein_coding
ENSG00000056586.16	1257.79	0.378243	0.0768059	4.92467	8.4504e-07	1.97202e-06	RC3H2	protein_coding
ENSG00000112787.13	4889.43	0.377994	0.0840593	4.49676	6.89968e-06	1.47775e-05	FBRSL1	protein_coding
ENSG00000270194.1	48.1995	0.377994	0.181198	2.08608	0.036971	0.0509633	AC097359.2	lncRNA
ENSG00000165609.13	1039.76	0.377882	0.059074	6.39675	1.58714e-10	5.05449e-10	NUDT5	protein_coding
ENSG00000258529.5	670.166	0.377662	0.086505	4.36578	1.26671e-05	2.64002e-05	AP001781.2	protein_coding
ENSG00000214391.3	148.337	0.377649	0.191742	1.96957	0.0488882	0.066189	TUBAP2	processed_pseudogene
ENSG00000085465.13	29.5845	0.377598	0.258502	1.46071	0.144094	0.179337	OVGP1	protein_coding
ENSG00000204560.10	1323.4	0.377591	0.0565982	6.67144	2.53309e-11	8.55767e-11	DHX16	protein_coding
ENSG00000257046.5	1142	0.377581	0.0741432	5.09258	3.53215e-07	8.49334e-07	SLCO1B3-SLCO1B7	protein_coding
ENSG00000245910.8	1405.13	0.377531	0.0553505	6.82074	9.05751e-12	3.16322e-11	SNHG6	lncRNA
ENSG00000168952.15	402.389	0.37732	0.12216	3.08873	0.00201014	0.00330747	STXBP6	protein_coding
ENSG00000181826.10	257.79	0.377318	0.0953345	3.95783	7.56341e-05	0.000145657	RELL1	protein_coding
ENSG00000213782.7	1523.54	0.377077	0.0639227	5.89895	3.65831e-09	1.04145e-08	DDX47	protein_coding
ENSG00000101019.22	760.684	0.37705	0.0730997	5.15803	2.49568e-07	6.07847e-07	UQCC1	protein_coding
ENSG00000152127.9	7795.25	0.376974	0.0773801	4.87172	1.10633e-06	2.5526e-06	MGAT5	protein_coding
ENSG00000197114.12	478.981	0.376651	0.0919682	4.09544	4.21362e-05	8.3457e-05	ZGPAT	protein_coding
ENSG00000180998.12	249.05	0.376636	0.0920594	4.09123	4.29094e-05	8.49306e-05	GPR137C	protein_coding
ENSG00000110108.10	1622.89	0.376632	0.0777717	4.84279	1.28031e-06	2.93252e-06	TMEM109	protein_coding
ENSG00000283842.1	271.273	0.37663	0.112721	3.34127	0.000833973	0.00143325	MIR4751	miRNA
ENSG00000168883.20	1849.04	0.376618	0.0706912	5.32766	9.94872e-08	2.50092e-07	USP39	protein_coding
ENSG00000141026.6	538.557	0.376582	0.079174	4.75639	1.9709e-06	4.42507e-06	MED9	protein_coding
ENSG00000148484.18	1256.43	0.376535	0.0812108	4.63651	3.54339e-06	7.77425e-06	RSU1	protein_coding
ENSG00000177030.17	2017.06	0.376526	0.0850199	4.42867	9.48139e-06	2.00063e-05	DEAF1	protein_coding
ENSG00000139620.13	756.989	0.376207	0.0776334	4.84595	1.2601e-06	2.89006e-06	KANSL2	protein_coding
ENSG00000103064.15	2351.29	0.376012	0.0573733	6.55377	5.61013e-11	1.84216e-10	SLC7A6	protein_coding
ENSG00000114942.14	14622.8	0.375949	0.0581372	6.46657	1.00252e-10	3.23494e-10	EEF1B2	protein_coding
ENSG00000223482.8	525.964	0.375937	0.0687699	5.46659	4.58782e-08	1.1889e-07	NUTM2A-AS1	lncRNA
ENSG00000007520.4	1084.79	0.375812	0.07981	4.70883	2.49144e-06	5.54273e-06	TSR3	protein_coding
ENSG00000236698.1	122.69	0.375778	0.137	2.74291	0.00608973	0.00940828	EIF1AXP1	processed_pseudogene
ENSG00000078043.16	1188.2	0.375693	0.0573821	6.54721	5.86235e-11	1.92289e-10	PIAS2	protein_coding
ENSG00000143157.12	1983.27	0.375595	0.0462185	8.12652	4.41807e-16	2.05126e-15	POGK	protein_coding
ENSG00000284491.2	932.303	0.375536	0.153101	2.45287	0.0141722	0.020818	THSD8	protein_coding
ENSG00000214967.5	3641.36	0.375519	0.0894443	4.19836	2.68857e-05	5.42165e-05	NPIPA7	protein_coding
ENSG00000262919.8	517.253	0.375498	0.0908908	4.13131	3.60707e-05	7.18844e-05	CCNQ	protein_coding
ENSG00000122376.11	764.163	0.375244	0.0619686	6.05539	1.40077e-09	4.12772e-09	SHLD2	protein_coding
ENSG00000180071.20	144.716	0.375151	0.134824	2.78252	0.0053938	0.00838973	ANKRD18A	protein_coding
ENSG00000184489.12	184.637	0.375115	0.117779	3.1849	0.00144802	0.00242106	PTP4A3	protein_coding
ENSG00000134291.12	1960.92	0.374892	0.1309	2.86396	0.00418376	0.0066069	TMEM106C	protein_coding
ENSG00000145736.14	568.75	0.374868	0.067817	5.52764	3.24571e-08	8.52655e-08	GTF2H2	protein_coding
ENSG00000130559.19	2794.84	0.3748	0.0564661	6.6376	3.18826e-11	1.06661e-10	CAMSAP1	protein_coding
ENSG00000133265.11	1424.96	0.374692	0.084949	4.41078	1.02998e-05	2.16605e-05	HSPBP1	protein_coding
ENSG00000160285.15	2595.75	0.374685	0.0706197	5.30568	1.12257e-07	2.81162e-07	LSS	protein_coding
ENSG00000099910.17	456.653	0.374681	0.108802	3.4437	0.000573812	0.00100314	KLHL22	protein_coding
ENSG00000104412.8	354.351	0.374552	0.095686	3.91439	9.06328e-05	0.000172649	EMC2	protein_coding
ENSG00000187953.10	750.174	0.374454	0.0623057	6.00994	1.85592e-09	5.42766e-09	PMS2CL	transcribed_unprocessed_pseudogene
ENSG00000198807.13	281.521	0.374431	0.111314	3.36374	0.000768949	0.00132617	PAX9	protein_coding
ENSG00000150687.12	169.135	0.374087	0.11909	3.14122	0.00168247	0.0027902	PRSS23	protein_coding
ENSG00000204335.4	414.454	0.373935	0.121198	3.08531	0.00203338	0.0033428	SP5	protein_coding
ENSG00000163539.17	1370.44	0.373666	0.0535167	6.98222	2.90541e-12	1.05012e-11	CLASP2	protein_coding
ENSG00000123600.20	795.479	0.373655	0.0527763	7.07997	1.44183e-12	5.34818e-12	METTL8	protein_coding
ENSG00000086848.15	776.068	0.373627	0.0773262	4.83183	1.35284e-06	3.08974e-06	ALG9	protein_coding
ENSG00000144580.14	1665.57	0.373507	0.0739656	5.04974	4.42402e-07	1.05573e-06	CNOT9	protein_coding
ENSG00000164403.14	626.39	0.373483	0.102588	3.64063	0.000271971	0.000493447	SHROOM1	protein_coding
ENSG00000093010.14	1536.61	0.373368	0.0460554	8.10693	5.19148e-16	2.40076e-15	COMT	protein_coding
ENSG00000164919.11	703.623	0.373305	0.0947482	3.93997	8.14923e-05	0.000156381	COX6C	protein_coding
ENSG00000166037.11	1781.85	0.373302	0.0567928	6.57305	4.92955e-11	1.62575e-10	CEP57	protein_coding
ENSG00000010165.20	670.712	0.373293	0.0763171	4.89135	1.00149e-06	2.31921e-06	EEF1AKNMT	protein_coding
ENSG00000143771.12	530.741	0.373219	0.0904364	4.12687	3.67731e-05	7.32359e-05	CNIH4	protein_coding
ENSG00000272679.1	457.883	0.373219	0.0930523	4.01085	6.04997e-05	0.000117681	AL355987.2	lncRNA
ENSG00000204514.10	33.0779	0.373158	0.219292	1.70165	0.0888211	0.115125	ZNF814	protein_coding
ENSG00000124198.9	1303.31	0.373143	0.0629063	5.93173	2.99765e-09	8.60672e-09	ARFGEF2	protein_coding
ENSG00000205903.7	3212.17	0.37308	0.0692358	5.38853	7.10347e-08	1.80855e-07	ZNF316	protein_coding
ENSG00000148187.18	1291.23	0.372734	0.0641226	5.81284	6.14211e-09	1.7162e-08	MRRF	protein_coding
ENSG00000196507.11	301.831	0.372416	0.094744	3.93076	8.46785e-05	0.000162042	TCEAL3	protein_coding
ENSG00000207304.1	67.4793	0.372402	0.165903	2.24469	0.024788	0.0350391	SNORA8	snoRNA
ENSG00000234608.8	227.813	0.372335	0.0978811	3.80395	0.000142407	0.000266009	MAPKAPK5-AS1	lncRNA
ENSG00000135912.11	770.391	0.372315	0.0772918	4.817	1.4573e-06	3.3168e-06	TTLL4	protein_coding
ENSG00000162695.12	417.595	0.372084	0.101385	3.67	0.000242551	0.000442087	SLC30A7	protein_coding
ENSG00000152147.11	94.0168	0.371847	0.130056	2.85914	0.00424787	0.00670394	GEMIN6	protein_coding
ENSG00000101246.20	523.664	0.371768	0.0936895	3.96809	7.24517e-05	0.000139742	ARFRP1	protein_coding
ENSG00000274322.1	705.957	0.371621	0.0678918	5.47372	4.40679e-08	1.14434e-07	AL136531.2	protein_coding
ENSG00000223732.2	33.8145	0.371066	0.227768	1.62914	0.103283	0.132271	AL359706.1	lncRNA
ENSG00000168710.18	2496.22	0.370767	0.0429607	8.63036	6.11573e-18	3.16751e-17	AHCYL1	protein_coding
ENSG00000133226.17	4310.08	0.37061	0.045402	8.16286	3.2719e-16	1.5304e-15	SRRM1	protein_coding
ENSG00000111481.10	2767.34	0.370604	0.0730766	5.07145	3.94804e-07	9.45576e-07	COPZ1	protein_coding
ENSG00000101181.17	1190.88	0.370603	0.061151	6.06046	1.35734e-09	4.00523e-09	MTG2	protein_coding
ENSG00000064419.13	2802.31	0.370374	0.0477176	7.76178	8.37454e-15	3.60669e-14	TNPO3	protein_coding
ENSG00000168056.16	1478.92	0.370293	0.086315	4.29002	1.78659e-05	3.66936e-05	LTBP3	protein_coding
ENSG00000129667.13	1585.3	0.370208	0.0700451	5.28528	1.25516e-07	3.12971e-07	RHBDF2	protein_coding
ENSG00000221381.1	34.6221	0.370109	0.237077	1.56113	0.118493	0.149882	SNORD88B	snoRNA
ENSG00000117242.7	899.815	0.370016	0.0632716	5.84806	4.97354e-09	1.40187e-08	PINK1-AS	lncRNA
ENSG00000114631.11	1501.51	0.369725	0.0830353	4.45262	8.4829e-06	1.8e-05	PODXL2	protein_coding
ENSG00000141002.20	3338.12	0.369708	0.0614069	6.02063	1.73736e-09	5.08881e-09	TCF25	protein_coding
ENSG00000149782.12	1690.07	0.36963	0.052182	7.08348	1.40577e-12	5.21573e-12	PLCB3	protein_coding
ENSG00000156136.10	587.588	0.369566	0.0946399	3.90497	9.42388e-05	0.000179179	DCK	protein_coding
ENSG00000167799.10	358.049	0.369439	0.136404	2.70842	0.00676042	0.010366	NUDT8	protein_coding
ENSG00000132300.19	2537.47	0.369386	0.0497554	7.42403	1.13611e-13	4.53364e-13	PTCD3	protein_coding
ENSG00000106628.10	5108.27	0.369269	0.0981127	3.76372	0.000167402	0.000310434	POLD2	protein_coding
ENSG00000131504.17	5196.81	0.369169	0.061914	5.9626	2.48254e-09	7.17409e-09	DIAPH1	protein_coding
ENSG00000272977.1	23.5544	0.369161	0.291522	1.26632	0.205398	0.247381	AL008721.2	lncRNA
ENSG00000171160.18	382.389	0.369085	0.0877741	4.20494	2.61154e-05	5.27124e-05	MORN4	protein_coding
ENSG00000182087.14	4363.9	0.369062	0.0748903	4.92803	8.30609e-07	1.94014e-06	TMEM259	protein_coding
ENSG00000286001.1	5339.37	0.36906	0.0476799	7.74037	9.91298e-15	4.25228e-14	AC021087.5	protein_coding
ENSG00000100983.12	1233.4	0.368941	0.0761866	4.8426	1.2815e-06	2.9348e-06	GSS	protein_coding
ENSG00000151743.11	79.4678	0.368622	0.163497	2.25461	0.0241578	0.0342337	AMN1	protein_coding
ENSG00000125870.11	935.326	0.368015	0.0700711	5.25202	1.50443e-07	3.72421e-07	SNRPB2	protein_coding
ENSG00000111860.14	116.93	0.367967	0.123698	2.97472	0.00293257	0.00472742	CEP85L	protein_coding
ENSG00000198700.10	4474.46	0.367964	0.0869589	4.23147	2.3217e-05	4.71328e-05	IPO9	protein_coding
ENSG00000273036.3	36.021	0.367957	0.250523	1.46876	0.141899	0.176882	AL390726.4	transcribed_processed_pseudogene
ENSG00000221394.1	18.9299	0.367815	0.3149	1.16804	0.242792	0.288101	MIR1229	miRNA
ENSG00000170185.10	903.67	0.367811	0.0815073	4.51261	6.40346e-06	1.37576e-05	USP38	protein_coding
ENSG00000196526.10	937.913	0.367562	0.103787	3.54152	0.00039783	0.000708525	AFAP1	protein_coding
ENSG00000134452.20	1256.35	0.367487	0.0633572	5.80024	6.62205e-09	1.84416e-08	FBH1	protein_coding
ENSG00000286053.2	402.71	0.367471	0.0866497	4.24088	2.22644e-05	4.52841e-05	ASDURF	protein_coding
ENSG00000048405.10	1138.67	0.367409	0.0630172	5.8303	5.53266e-09	1.55338e-08	ZNF800	protein_coding
ENSG00000040487.13	500.689	0.36723	0.0892066	4.11663	3.84458e-05	7.64665e-05	SLC66A1	protein_coding
ENSG00000262089.1	22.4283	0.367081	0.267298	1.3733	0.169658	0.207939	AC040977.1	lncRNA
ENSG00000232024.2	617.051	0.367049	0.0767813	4.78046	1.74898e-06	3.94913e-06	LSM12P1	processed_pseudogene
ENSG00000165502.7	2425.1	0.367042	0.077426	4.74055	2.13135e-06	4.76479e-06	RPL36AL	protein_coding
ENSG00000073578.17	4627.28	0.366952	0.053273	6.88814	5.65262e-12	2.00705e-11	SDHA	protein_coding
ENSG00000204228.4	166.625	0.366636	0.129592	2.82917	0.00466693	0.0073217	HSD17B8	protein_coding
ENSG00000187952.9	195.566	0.366257	0.131169	2.79224	0.00523444	0.00815446	HS6ST1P1	processed_pseudogene
ENSG00000037637.11	806.634	0.365996	0.0891602	4.10492	4.0445e-05	8.0221e-05	FBXO42	protein_coding
ENSG00000023191.17	2828.28	0.365476	0.0522097	7.00016	2.55662e-12	9.27602e-12	RNH1	protein_coding
ENSG00000215126.10	834.975	0.365375	0.0875238	4.17458	2.98542e-05	5.99465e-05	CBWD6	protein_coding
ENSG00000162885.14	1302.02	0.365286	0.0637596	5.7291	1.00962e-08	2.77133e-08	B3GALNT2	protein_coding
ENSG00000168936.11	2079.01	0.365089	0.0525472	6.94782	3.70964e-12	1.33156e-11	TMEM129	protein_coding
ENSG00000188739.15	859.687	0.365066	0.0813613	4.48697	7.22421e-06	1.54397e-05	RBM34	protein_coding
ENSG00000183955.13	1785.62	0.364904	0.051651	7.0648	1.60845e-12	5.93999e-12	KMT5A	protein_coding
ENSG00000197265.9	485.249	0.364884	0.0731204	4.99018	6.03216e-07	1.4233e-06	GTF2E2	protein_coding
ENSG00000084733.11	2181.3	0.364882	0.0831482	4.38833	1.14222e-05	2.39045e-05	RAB10	protein_coding
ENSG00000198917.13	1456.53	0.364732	0.0692175	5.26936	1.36901e-07	3.40124e-07	SPOUT1	protein_coding
ENSG00000174547.13	1165.44	0.364676	0.123343	2.95661	0.00311042	0.00499492	MRPL11	protein_coding
ENSG00000001036.14	1540.35	0.364601	0.0653116	5.58248	2.37115e-08	6.2892e-08	FUCA2	protein_coding
ENSG00000163607.17	330.401	0.364177	0.109885	3.31418	0.00091913	0.00157262	GTPBP8	protein_coding
ENSG00000066044.15	2098.14	0.364072	0.0483624	7.528	5.15253e-14	2.10277e-13	ELAVL1	protein_coding
ENSG00000196776.16	638.32	0.364048	0.0759181	4.79527	1.62458e-06	3.68088e-06	CD47	protein_coding
ENSG00000155959.12	591.171	0.364023	0.0771485	4.71847	2.37625e-06	5.29114e-06	VBP1	protein_coding
ENSG00000251322.9	673.418	0.363779	0.0821723	4.42703	9.55379e-06	2.01506e-05	SHANK3	protein_coding
ENSG00000107262.25	1336.33	0.363687	0.0613772	5.92545	3.11446e-09	8.9268e-09	BAG1	protein_coding
ENSG00000068024.17	599.286	0.363409	0.0979651	3.70957	0.000207609	0.000381854	HDAC4	protein_coding
ENSG00000168758.11	862.493	0.363372	0.0616721	5.892	3.81552e-09	1.08498e-08	SEMA4C	protein_coding
ENSG00000267047.1	24.4118	0.363222	0.277313	1.30979	0.190268	0.230703	AC040977.2	lncRNA
ENSG00000143368.10	2757.28	0.363182	0.0951536	3.8168	0.000135194	0.000252912	SF3B4	protein_coding
ENSG00000179119.15	791.555	0.363154	0.0794958	4.56822	4.91891e-06	1.06744e-05	SPTY2D1	protein_coding
ENSG00000163754.18	744.568	0.363149	0.076633	4.73881	2.1498e-06	4.80247e-06	GYG1	protein_coding
ENSG00000029153.14	916.038	0.363055	0.0862807	4.20783	2.57837e-05	5.20706e-05	ARNTL2	protein_coding
ENSG00000206799.1	52.8134	0.363004	0.171519	2.1164	0.0343109	0.0475262	SNORA32	snoRNA
ENSG00000139684.15	1855	0.362939	0.0590283	6.14857	7.81867e-10	2.35214e-09	ESD	protein_coding
ENSG00000177225.17	2825	0.362862	0.0763823	4.75061	2.02806e-06	4.5453e-06	GATD1	protein_coding
ENSG00000126368.6	623.953	0.362845	0.0985616	3.6814	0.000231953	0.000424049	NR1D1	protein_coding
ENSG00000226479.4	2070.91	0.362814	0.0590607	6.14307	8.0943e-10	2.43361e-09	TMEM185B	protein_coding
ENSG00000101407.13	766.501	0.362719	0.0930528	3.89799	9.6995e-05	0.000184049	TTI1	protein_coding
ENSG00000131652.14	1041.82	0.362587	0.11383	3.18535	0.00144581	0.00241763	THOC6	protein_coding
ENSG00000174231.17	15470.4	0.362493	0.0476705	7.60413	2.86826e-14	1.19016e-13	PRPF8	protein_coding
ENSG00000285851.1	1279.66	0.362353	0.0564612	6.41774	1.38315e-10	4.43006e-10	AL359762.3	lncRNA
ENSG00000131013.4	825.413	0.362286	0.0859298	4.21606	2.48603e-05	5.02863e-05	PPIL4	protein_coding
ENSG00000271851.1	22.742	0.362114	0.328241	1.1032	0.269942	0.317182	AC087501.4	lncRNA
ENSG00000213221.5	218.509	0.362011	0.0962124	3.76263	0.000168139	0.000311647	DNLZ	protein_coding
ENSG00000207165.1	91.3784	0.361865	0.17958	2.01506	0.0438987	0.0598413	SNORA70	snoRNA
ENSG00000108671.11	2405.06	0.361803	0.056212	6.43639	1.22348e-10	3.93117e-10	PSMD11	protein_coding
ENSG00000267251.2	32.1605	0.361671	0.326035	1.1093	0.2673	0.314563	AC139100.1	lncRNA
ENSG00000206585.1	28.7416	0.361613	0.254814	1.41912	0.155863	0.192447	RNVU1-7	snRNA
ENSG00000196504.19	3707.39	0.361526	0.0638769	5.65972	1.51619e-08	4.09193e-08	PRPF40A	protein_coding
ENSG00000118514.14	26.5103	0.361467	0.27515	1.31371	0.188943	0.229189	ALDH8A1	protein_coding
ENSG00000186832.9	520.682	0.361394	0.338067	1.069	0.285069	0.333319	KRT16	protein_coding
ENSG00000167699.13	1357.62	0.361382	0.0621541	5.81428	6.08953e-09	1.70277e-08	GLOD4	protein_coding
ENSG00000198863.7	540.336	0.361324	0.07305	4.94626	7.5653e-07	1.77286e-06	RUNDC1	protein_coding
ENSG00000174953.14	1379.68	0.36119	0.0688781	5.2439	1.57218e-07	3.88748e-07	DHX36	protein_coding
ENSG00000142192.21	10165.7	0.360814	0.0544568	6.6257	3.45612e-11	1.15388e-10	APP	protein_coding
ENSG00000110697.13	1220.79	0.360777	0.0935737	3.85554	0.000115474	0.000217556	PITPNM1	protein_coding
ENSG00000254206.5	1762.47	0.360668	0.111918	3.22261	0.0012703	0.00213455	NPIPB11	protein_coding
ENSG00000213080.3	32.5319	0.36066	0.218672	1.64932	0.0990815	0.127257	AL354714.2	processed_pseudogene
ENSG00000114354.15	2487.85	0.360551	0.0502433	7.17609	7.17328e-13	2.70935e-12	TFG	protein_coding
ENSG00000170832.13	1150.27	0.360497	0.0943963	3.81898	0.000134006	0.000250844	USP32	protein_coding
ENSG00000167658.16	181768	0.360487	0.0658395	5.47524	4.36912e-08	1.13495e-07	EEF2	protein_coding
ENSG00000277370.1	48.9987	0.360332	0.251612	1.43209	0.152117	0.188345	SNORD49A	snoRNA
ENSG00000223959.8	560.748	0.360144	0.121831	2.9561	0.00311553	0.00500259	AFG3L1P	transcribed_unitary_pseudogene
ENSG00000083845.9	19500.7	0.360125	0.0740065	4.86612	1.13811e-06	2.62272e-06	RPS5	protein_coding
ENSG00000152782.16	410.918	0.36002	0.0820471	4.38797	1.14412e-05	2.39344e-05	PANK1	protein_coding
ENSG00000285245.1	3378.23	0.360018	0.0657716	5.47376	4.40591e-08	1.14431e-07	AL162417.1	protein_coding
ENSG00000140386.13	344.886	0.359852	0.0911913	3.94612	7.94278e-05	0.000152713	SCAPER	protein_coding
ENSG00000114503.11	1612.39	0.359826	0.0748886	4.80482	1.54889e-06	3.51679e-06	NCBP2	protein_coding
ENSG00000234741.8	5645.16	0.359716	0.0575996	6.24511	4.23497e-10	1.30575e-09	GAS5	lncRNA
ENSG00000013573.17	1490.15	0.35955	0.103445	3.47577	0.00050939	0.000896118	DDX11	protein_coding
ENSG00000266412.5	2491.21	0.359531	0.0541384	6.64097	3.1163e-11	1.04439e-10	NCOA4	protein_coding
ENSG00000042753.12	1397.31	0.35934	0.0700003	5.13341	2.84537e-07	6.89238e-07	AP2S1	protein_coding
ENSG00000118363.12	1223.95	0.359292	0.066907	5.37002	7.87273e-08	1.99499e-07	SPCS2	protein_coding
ENSG00000064995.18	255.578	0.359278	0.102664	3.49956	0.000466028	0.000823434	TAF11	protein_coding
ENSG00000125875.14	1343.57	0.35924	0.0620601	5.78858	7.09835e-09	1.97317e-08	TBC1D20	protein_coding
ENSG00000164291.17	120.036	0.359131	0.175463	2.04676	0.0406815	0.0557374	ARSK	protein_coding
ENSG00000183474.15	570.287	0.359116	0.0736559	4.8756	1.0848e-06	2.50407e-06	GTF2H2C	protein_coding
ENSG00000110090.13	866.067	0.35899	0.0628078	5.71569	1.09259e-08	2.992e-08	CPT1A	protein_coding
ENSG00000179262.10	2927.25	0.358818	0.0822682	4.36156	1.29136e-05	2.68879e-05	RAD23A	protein_coding
ENSG00000103245.14	442.049	0.358567	0.0782408	4.58286	4.58654e-06	9.97747e-06	CIAO3	protein_coding
ENSG00000143727.16	2021.57	0.358554	0.0528729	6.78142	1.19e-11	4.11974e-11	ACP1	protein_coding
ENSG00000267561.2	216.871	0.35852	0.114425	3.13323	0.00172896	0.00286447	AC093155.3	protein_coding
ENSG00000198814.12	141.412	0.358292	0.124426	2.87955	0.00398244	0.00630546	GK	protein_coding
ENSG00000133302.13	201.582	0.358168	0.0959406	3.73323	0.000189039	0.000348804	SLF1	protein_coding
ENSG00000136930.13	2178.21	0.357873	0.052609	6.80251	1.02811e-11	3.57566e-11	PSMB7	protein_coding
ENSG00000103168.16	1791.41	0.357529	0.0911325	3.92318	8.73893e-05	0.000166765	TAF1C	protein_coding
ENSG00000182307.14	658.773	0.357472	0.0620316	5.76275	8.27563e-09	2.2878e-08	C8orf33	protein_coding
ENSG00000164111.15	1596.86	0.357255	0.0552744	6.4633	1.02442e-10	3.30492e-10	ANXA5	protein_coding
ENSG00000213881.3	54.7514	0.357188	0.206864	1.72668	0.0842244	0.109629	NPM1P6	processed_pseudogene
ENSG00000006125.18	6611.73	0.356965	0.0518434	6.88544	5.76087e-12	2.0426e-11	AP2B1	protein_coding
ENSG00000103037.12	918.739	0.356963	0.0955815	3.73464	0.000187982	0.000347023	SETD6	protein_coding
ENSG00000100554.12	666.181	0.35695	0.0906212	3.93892	8.18483e-05	0.000157024	ATP6V1D	protein_coding
ENSG00000247315.4	665.9	0.356699	0.0687564	5.18786	2.12725e-07	5.20799e-07	ZCCHC3	protein_coding
ENSG00000249915.8	1334.67	0.356557	0.0612693	5.81951	5.90211e-09	1.6522e-08	PDCD6	protein_coding
ENSG00000163281.12	397.779	0.356111	0.0724441	4.91567	8.84778e-07	2.05966e-06	GNPDA2	protein_coding
ENSG00000122692.9	1257.64	0.355883	0.0579611	6.14003	8.25043e-10	2.47808e-09	SMU1	protein_coding
ENSG00000184007.22	2606.67	0.355736	0.0590841	6.02083	1.7352e-09	5.08345e-09	PTP4A2	protein_coding
ENSG00000168090.10	1979.94	0.355711	0.0764372	4.65364	3.26127e-06	7.17926e-06	COPS6	protein_coding
ENSG00000284570.1	140.937	0.355707	0.11517	3.08854	0.00201145	0.00330891	MIR7705	miRNA
ENSG00000198563.14	9771.2	0.35562	0.0693303	5.12936	2.90733e-07	7.03572e-07	DDX39B	protein_coding
ENSG00000053900.11	585.972	0.355455	0.0763338	4.65659	3.21492e-06	7.08445e-06	ANAPC4	protein_coding
ENSG00000126261.13	1346.61	0.355237	0.0626209	5.67282	1.40469e-08	3.80118e-08	UBA2	protein_coding
ENSG00000186854.11	813.228	0.355196	0.0829079	4.28423	1.83376e-05	3.76062e-05	TRABD2A	protein_coding
ENSG00000104691.15	308.26	0.355195	0.101958	3.48374	0.000494453	0.000871261	UBXN8	protein_coding
ENSG00000132199.20	1219.57	0.355183	0.0923263	3.84704	0.000119553	0.00022496	ENOSF1	protein_coding
ENSG00000166900.17	937.809	0.355052	0.0647804	5.48085	4.2329e-08	1.10108e-07	STX3	protein_coding
ENSG00000272077.1	28.7017	0.354917	0.279894	1.26804	0.204782	0.246679	AC124045.1	lncRNA
ENSG00000102103.17	808.824	0.354882	0.0829278	4.27941	1.87392e-05	3.8388e-05	PQBP1	protein_coding
ENSG00000251022.6	1883.28	0.354844	0.0662275	5.35796	8.41648e-08	2.12814e-07	THAP9-AS1	lncRNA
ENSG00000162337.12	3761.94	0.354528	0.0591125	5.99752	2.00351e-09	5.84232e-09	LRP5	protein_coding
ENSG00000107874.11	742.138	0.354417	0.0731828	4.8429	1.27955e-06	2.93123e-06	CUEDC2	protein_coding
ENSG00000224712.12	1386.88	0.354307	0.0969747	3.6536	0.000258585	0.000470064	NPIPA3	protein_coding
ENSG00000130733.11	1292.13	0.354284	0.0532137	6.65775	2.78053e-11	9.35804e-11	YIPF2	protein_coding
ENSG00000259316.12	1006.35	0.354266	0.156386	2.26532	0.0234928	0.0333674	AC087632.2	protein_coding
ENSG00000123136.15	1354.01	0.353938	0.100609	3.51797	0.000434868	0.000771305	DDX39A	protein_coding
ENSG00000111880.16	635.348	0.353937	0.0867786	4.07862	4.5304e-05	8.94009e-05	RNGTT	protein_coding
ENSG00000189227.6	495.429	0.353898	0.114926	3.07935	0.0020745	0.00340559	C15orf61	protein_coding
ENSG00000100304.13	4764.79	0.353669	0.0646676	5.46902	4.52527e-08	1.1743e-07	TTLL12	protein_coding
ENSG00000140743.8	669.935	0.353382	0.0793799	4.45178	8.51604e-06	1.80627e-05	CDR2	protein_coding
ENSG00000101557.15	2264.82	0.353376	0.0545984	6.47228	9.65379e-11	3.1185e-10	USP14	protein_coding
ENSG00000091009.8	1748.44	0.353208	0.0726509	4.86171	1.16376e-06	2.67855e-06	RBM27	protein_coding
ENSG00000204556.4	25.9993	0.353188	0.256322	1.3779	0.168233	0.206421	AL450124.1	unprocessed_pseudogene
ENSG00000170417.16	114.098	0.353138	0.156126	2.26188	0.0237048	0.0336433	TMEM182	protein_coding
ENSG00000100744.15	705.848	0.353107	0.099534	3.5476	0.000388756	0.000693427	GSKIP	protein_coding
ENSG00000076554.15	1004.18	0.353043	0.0731144	4.82863	1.37475e-06	3.1379e-06	TPD52	protein_coding
ENSG00000198498.10	483.067	0.352875	0.0870137	4.05539	5.005e-05	9.82275e-05	TMA16	protein_coding
ENSG00000116133.13	4791.69	0.35268	0.0996035	3.54084	0.000398851	0.000710101	DHCR24	protein_coding
ENSG00000188191.15	2467.65	0.352613	0.0597837	5.89814	3.67625e-09	1.04636e-08	PRKAR1B	protein_coding
ENSG00000067225.18	49529.1	0.352597	0.0607528	5.8038	6.48267e-09	1.80735e-08	PKM	protein_coding
ENSG00000273899.5	343.175	0.352495	0.0868603	4.05818	4.94572e-05	9.71145e-05	NOL12	protein_coding
ENSG00000244274.8	1238.14	0.352431	0.108927	3.23548	0.00121437	0.00204329	DBNDD2	protein_coding
ENSG00000141564.15	1936.91	0.352395	0.0765128	4.6057	4.11075e-06	8.97993e-06	RPTOR	protein_coding
ENSG00000113742.14	194.463	0.352389	0.193345	1.82259	0.0683655	0.0904278	CPEB4	protein_coding
ENSG00000100344.11	289.472	0.352324	0.0783613	4.49614	6.91968e-06	1.48182e-05	PNPLA3	protein_coding
ENSG00000168890.14	317.478	0.352317	0.0874888	4.02699	5.64942e-05	0.000110174	TMEM150A	protein_coding
ENSG00000106244.13	3600.07	0.352284	0.0572598	6.15238	7.63272e-10	2.29941e-09	PDAP1	protein_coding
ENSG00000054118.15	4253.97	0.352114	0.055489	6.34565	2.21486e-10	6.96546e-10	THRAP3	protein_coding
ENSG00000123562.18	1856.12	0.352029	0.0638793	5.51084	3.57119e-08	9.34309e-08	MORF4L2	protein_coding
ENSG00000251013.1	39.7714	0.351878	0.223833	1.57206	0.115938	0.146896	GAPDHP62	processed_pseudogene
ENSG00000102921.8	868.858	0.351723	0.0845639	4.15925	3.19292e-05	6.39515e-05	N4BP1	protein_coding
ENSG00000131503.21	3730.23	0.351646	0.044878	7.8356	4.66597e-15	2.04104e-14	ANKHD1	protein_coding
ENSG00000155256.17	931.826	0.351487	0.0851364	4.12852	3.65107e-05	7.27326e-05	ZFYVE27	protein_coding
ENSG00000198356.12	1514.01	0.351015	0.0770951	4.553	5.28851e-06	1.14386e-05	GET3	protein_coding
ENSG00000196924.18	45175.2	0.350927	0.0682359	5.14285	2.70602e-07	6.56642e-07	FLNA	protein_coding
ENSG00000005810.18	2173.98	0.350894	0.0922705	3.80289	0.000143018	0.000267084	MYCBP2	protein_coding
ENSG00000123131.13	876.365	0.350662	0.0820422	4.27417	1.9185e-05	3.92693e-05	PRDX4	protein_coding
ENSG00000099246.17	919.81	0.35064	0.0776327	4.51665	6.28249e-06	1.35092e-05	RAB18	protein_coding
ENSG00000132323.9	360.443	0.350633	0.0964436	3.63562	0.000277309	0.000502952	ILKAP	protein_coding
ENSG00000070061.16	1594.17	0.350562	0.0711697	4.92572	8.4049e-07	1.96201e-06	ELP1	protein_coding
ENSG00000272617.3	635.665	0.350435	0.0729686	4.80255	1.56661e-06	3.5554e-06	AC026464.6	protein_coding
ENSG00000132405.19	3405.47	0.350403	0.0494328	7.08847	1.356e-12	5.03724e-12	TBC1D14	protein_coding
ENSG00000100101.15	289.612	0.350375	0.0876459	3.99762	6.39823e-05	0.000124152	Z83844.1	protein_coding
ENSG00000151849.15	473.704	0.350352	0.101875	3.43903	0.00058381	0.00101968	CENPJ	protein_coding
ENSG00000105778.19	1481.85	0.350319	0.105336	3.32573	0.000881872	0.00151195	AVL9	protein_coding
ENSG00000107223.13	2912.93	0.350302	0.0717079	4.88512	1.03364e-06	2.39037e-06	EDF1	protein_coding
ENSG00000144840.10	435.602	0.350232	0.0717495	4.88131	1.05383e-06	2.43594e-06	RABL3	protein_coding
ENSG00000111412.6	986.389	0.350188	0.0663767	5.27577	1.32202e-07	3.29101e-07	C12orf49	protein_coding
ENSG00000110435.12	584.004	0.35003	0.0751041	4.6606	3.1529e-06	6.95489e-06	PDHX	protein_coding
ENSG00000275895.7	1515.33	0.349989	0.0664071	5.27035	1.36161e-07	3.38398e-07	U2AF1L5	protein_coding
ENSG00000133028.12	966.449	0.349939	0.0575473	6.08089	1.1952e-09	3.54061e-09	SCO1	protein_coding
ENSG00000070476.15	816.986	0.349925	0.0697054	5.02005	5.16567e-07	1.22613e-06	ZXDC	protein_coding
ENSG00000106785.15	2043.21	0.349915	0.0885561	3.95134	7.77161e-05	0.000149571	TRIM14	protein_coding
ENSG00000185519.9	374.786	0.349679	0.0982643	3.55856	0.000372896	0.000666711	FAM131C	protein_coding
ENSG00000125818.18	3141.52	0.349667	0.0708359	4.93629	7.9621e-07	1.86267e-06	PSMF1	protein_coding
ENSG00000280383.1	489.701	0.349649	0.0819434	4.26695	1.98159e-05	4.04949e-05	Z95331.1	lncRNA
ENSG00000009830.12	1168.28	0.349593	0.0585145	5.97447	2.30838e-09	6.69259e-09	POMT2	protein_coding
ENSG00000011275.19	2740.56	0.349228	0.0425773	8.20223	2.35978e-16	1.11376e-15	RNF216	protein_coding
ENSG00000119953.14	604.465	0.349129	0.0795634	4.38806	1.14365e-05	2.39278e-05	SMNDC1	protein_coding
ENSG00000168282.6	785.372	0.348949	0.0588315	5.93134	3.00476e-09	8.62386e-09	MGAT2	protein_coding
ENSG00000060138.13	5785.39	0.348831	0.0678474	5.14141	2.7269e-07	6.61496e-07	YBX3	protein_coding
ENSG00000160271.16	3599.37	0.348678	0.0642621	5.42586	5.76747e-08	1.48012e-07	RALGDS	protein_coding
ENSG00000163162.9	920.878	0.348664	0.0643715	5.41644	6.07972e-08	1.55788e-07	RNF149	protein_coding
ENSG00000229180.7	712.488	0.348204	0.0713764	4.87842	1.0694e-06	2.46966e-06	AC006001.3	transcribed_unprocessed_pseudogene
ENSG00000285733.1	67.4722	0.348128	0.158563	2.19552	0.028126	0.0394877	AL031315.1	protein_coding
ENSG00000272140.2	73.1089	0.347769	0.153796	2.26123	0.0237451	0.0336909	AC022400.4	lncRNA
ENSG00000223508.5	44.1866	0.347567	0.218192	1.59294	0.111173	0.141392	RPL23AP53	transcribed_processed_pseudogene
ENSG00000104218.15	474.909	0.347362	0.0959439	3.62047	0.000294071	0.000532138	CSPP1	protein_coding
ENSG00000272886.6	1131.71	0.34728	0.0623914	5.56615	2.60426e-08	6.88094e-08	DCP1A	protein_coding
ENSG00000187796.15	228.398	0.34727	0.0976753	3.55535	0.000377469	0.000674485	CARD9	protein_coding
ENSG00000183828.15	771.225	0.347087	0.100405	3.45686	0.000546514	0.000957746	NUDT14	protein_coding
ENSG00000267426.5	2288.43	0.34707	0.0936628	3.70553	0.000210952	0.000387533	AC087289.3	protein_coding
ENSG00000168259.17	2031.92	0.346822	0.0599175	5.78832	7.10931e-09	1.97549e-08	DNAJC7	protein_coding
ENSG00000175701.10	111.707	0.346593	0.141195	2.45472	0.0140994	0.0207212	MTLN	protein_coding
ENSG00000242802.9	1246.09	0.346422	0.082156	4.21664	2.4797e-05	5.01785e-05	AP5Z1	protein_coding
ENSG00000157593.19	1492.28	0.346398	0.107049	3.23588	0.00121268	0.00204089	SLC35B2	protein_coding
ENSG00000070159.14	778.559	0.34638	0.0792312	4.37176	1.23246e-05	2.57077e-05	PTPN3	protein_coding
ENSG00000174839.13	475.674	0.346376	0.0857487	4.03944	5.35801e-05	0.000104788	DENND6A	protein_coding
ENSG00000169228.14	305.89	0.34637	0.0871528	3.97429	7.05899e-05	0.000136378	RAB24	protein_coding
ENSG00000077514.9	696.882	0.346145	0.0959299	3.60831	0.0003082	0.000556306	POLD3	protein_coding
ENSG00000258568.1	44.1137	0.345658	0.19906	1.73646	0.0824833	0.107576	RHOQP1	processed_pseudogene
ENSG00000008083.14	718.041	0.345218	0.0864409	3.99369	6.50532e-05	0.0001261	JARID2	protein_coding
ENSG00000119414.12	928.892	0.345025	0.0617617	5.58638	2.3185e-08	6.15497e-08	PPP6C	protein_coding
ENSG00000142657.21	5886.69	0.344768	0.0394816	8.73235	2.49436e-18	1.31627e-17	PGD	protein_coding
ENSG00000165238.16	1827.21	0.344744	0.0752452	4.58161	4.61417e-06	1.00347e-05	WNK2	protein_coding
ENSG00000134597.16	584.905	0.344743	0.0728972	4.72916	2.25445e-06	5.03106e-06	RBMX2	protein_coding
ENSG00000172922.11	688.863	0.344391	0.110858	3.10658	0.00189264	0.00312331	RNASEH2C	protein_coding
ENSG00000110811.20	422.311	0.344377	0.101228	3.402	0.00066894	0.00116192	P3H3	protein_coding
ENSG00000204344.14	192.975	0.344229	0.116977	2.94271	0.0032535	0.00520974	STK19	protein_coding
ENSG00000122705.17	2043.52	0.344132	0.0522599	6.58502	4.54824e-11	1.50459e-10	CLTA	protein_coding
ENSG00000251357.4	3058.93	0.34412	0.103496	3.32495	0.000884352	0.00151569	AP000350.4	protein_coding
ENSG00000184206.12	131.614	0.344055	0.126582	2.71804	0.00656693	0.010098	GOLGA6L4	protein_coding
ENSG00000140990.15	1684.94	0.343944	0.0717526	4.79347	1.63923e-06	3.71352e-06	NDUFB10	protein_coding
ENSG00000128218.8	39.6152	0.343844	0.204729	1.67951	0.0930522	0.120187	VPREB3	protein_coding
ENSG00000088930.8	3415.38	0.343823	0.045271	7.59476	3.0836e-14	1.27671e-13	XRN2	protein_coding
ENSG00000198952.8	2014.78	0.343435	0.057666	5.95559	2.59136e-09	7.4757e-09	SMG5	protein_coding
ENSG00000090615.15	1763.88	0.34298	0.0934584	3.66987	0.000242676	0.000442261	GOLGA3	protein_coding
ENSG00000013503.10	622.437	0.342923	0.0756284	4.53431	5.77919e-06	1.24625e-05	POLR3B	protein_coding
ENSG00000167617.3	213.684	0.34283	0.165953	2.06583	0.0388446	0.0533658	CDC42EP5	protein_coding
ENSG00000248663.6	52.9175	0.342775	0.17106	2.00384	0.0450877	0.0613625	LINC00992	lncRNA
ENSG00000100297.16	2871.93	0.34244	0.120241	2.84795	0.00440019	0.0069284	MCM5	protein_coding
ENSG00000092439.16	1813.76	0.342226	0.0563044	6.07814	1.21584e-09	3.59892e-09	TRPM7	protein_coding
ENSG00000160284.15	327.823	0.341746	0.114214	2.99215	0.00277017	0.00447708	SPATC1L	protein_coding
ENSG00000122515.15	6126.29	0.341738	0.0577931	5.91312	3.35678e-09	9.58137e-09	ZMIZ2	protein_coding
ENSG00000117262.19	595.762	0.341711	0.0915549	3.73231	0.00018973	0.000350036	GPR89A	protein_coding
ENSG00000112658.8	2248.08	0.341461	0.0563599	6.05859	1.37321e-09	4.05046e-09	SRF	protein_coding
ENSG00000228589.3	353.753	0.341446	0.0853823	3.99903	6.36024e-05	0.000123462	SPCS2P4	processed_pseudogene
ENSG00000142634.13	1730.47	0.341134	0.0849397	4.01619	5.9147e-05	0.000115183	EFHD2	protein_coding
ENSG00000255185.6	201.657	0.340951	0.101243	3.36766	0.000758083	0.00130848	PDXDC2P	transcribed_unprocessed_pseudogene
ENSG00000172336.5	1017.96	0.340869	0.0704324	4.83966	1.30059e-06	2.97626e-06	POP7	protein_coding
ENSG00000101337.16	2465.2	0.34069	0.0480621	7.08853	1.35547e-12	5.0365e-12	TM9SF4	protein_coding
ENSG00000213638.6	202.742	0.340606	0.104624	3.25552	0.00113184	0.00191317	ADAT3	protein_coding
ENSG00000162139.10	634.397	0.340602	0.0647817	5.25769	1.45874e-07	3.61764e-07	NEU3	protein_coding
ENSG00000070047.13	3729.09	0.34048	0.0536905	6.34154	2.27483e-10	7.14812e-10	PHRF1	protein_coding
ENSG00000175054.16	1118.89	0.340446	0.0597806	5.69493	1.23425e-08	3.36103e-08	ATR	protein_coding
ENSG00000239467.6	659.513	0.340412	0.0899772	3.78332	0.000154753	0.000288183	AC007405.3	lncRNA
ENSG00000139645.10	2335.22	0.339975	0.0590866	5.75384	8.72382e-09	2.4073e-08	ANKRD52	protein_coding
ENSG00000102910.14	2087.96	0.339974	0.0733512	4.63488	3.5714e-06	7.83458e-06	LONP2	protein_coding
ENSG00000003137.8	212.323	0.339807	0.149686	2.27014	0.0231993	0.0329753	CYP26B1	protein_coding
ENSG00000254806.5	1322.88	0.339752	0.106796	3.18131	0.00146612	0.0024497	SYS1-DBNDD2	protein_coding
ENSG00000244026.6	339.979	0.339649	0.0816628	4.15916	3.19413e-05	6.39673e-05	FAM86DP	transcribed_unprocessed_pseudogene
ENSG00000254870.5	7441.41	0.339625	0.0627333	5.41379	6.17043e-08	1.57951e-07	ATP6V1G2-DDX39B	protein_coding
ENSG00000163930.10	2312.72	0.339564	0.0496051	6.84535	7.62911e-12	2.68235e-11	BAP1	protein_coding
ENSG00000082515.18	374.014	0.339417	0.099292	3.41837	0.000629965	0.00109712	MRPL22	protein_coding
ENSG00000106484.16	1037.27	0.339073	0.0689329	4.91889	8.70362e-07	2.02829e-06	MEST	protein_coding
ENSG00000226419.8	79.3272	0.339048	0.142835	2.3737	0.017611	0.0254804	SLC16A1-AS1	lncRNA
ENSG00000275004.4	137.646	0.338821	0.116591	2.90606	0.00366007	0.005817	ZNF280B	protein_coding
ENSG00000138756.17	1348.01	0.338747	0.089797	3.77237	0.000161705	0.000300348	BMP2K	protein_coding
ENSG00000137776.17	1816.07	0.338736	0.112772	3.00374	0.00266683	0.00432209	SLTM	protein_coding
ENSG00000126522.17	940.862	0.338718	0.0573855	5.90251	3.58016e-09	1.01997e-08	ASL	protein_coding
ENSG00000111700.13	1067.62	0.338651	0.0765236	4.42544	9.62453e-06	2.02913e-05	SLCO1B3	protein_coding
ENSG00000118200.14	1199.03	0.338573	0.0900773	3.75869	0.000170802	0.000316506	CAMSAP2	protein_coding
ENSG00000066379.15	280.218	0.338459	0.085234	3.97094	7.15891e-05	0.000138202	ZNRD1	protein_coding
ENSG00000228716.7	1314.86	0.338318	0.112369	3.01079	0.00260572	0.00422803	DHFR	protein_coding
ENSG00000096060.15	878.009	0.338297	0.0979402	3.45412	0.000552098	0.000967083	FKBP5	protein_coding
ENSG00000107929.15	2228.49	0.338081	0.0469738	7.19722	6.14542e-13	2.33045e-12	LARP4B	protein_coding
ENSG00000160201.12	1599.52	0.338071	0.0676656	4.99621	5.84684e-07	1.38173e-06	U2AF1	protein_coding
ENSG00000114520.11	340.373	0.338067	0.0985848	3.42919	0.000605376	0.00105588	SNX4	protein_coding
ENSG00000119446.14	680.888	0.33802	0.0703649	4.80381	1.55674e-06	3.53353e-06	RBM18	protein_coding
ENSG00000150787.8	202.707	0.337947	0.107268	3.1505	0.00162991	0.00270779	PTS	protein_coding
ENSG00000074590.13	271.775	0.337942	0.149014	2.26785	0.0233381	0.033157	NUAK1	protein_coding
ENSG00000178917.16	86.7481	0.337836	0.145269	2.3256	0.0200401	0.0287473	ZNF852	protein_coding
ENSG00000279073.3	952.653	0.337615	0.0740251	4.56082	5.09536e-06	1.10414e-05	AL807752.6	protein_coding
ENSG00000132467.4	504.217	0.337469	0.114666	2.94307	0.00324974	0.00520427	UTP3	protein_coding
ENSG00000196639.6	546.722	0.337424	0.0867136	3.89125	9.97302e-05	0.00018905	HRH1	protein_coding
ENSG00000101493.11	715.231	0.337322	0.13821	2.44064	0.0146613	0.0214781	ZNF516	protein_coding
ENSG00000092445.12	1250.7	0.337181	0.114944	2.93344	0.00335229	0.00535997	TYRO3	protein_coding
ENSG00000223496.3	1011.7	0.337103	0.0693228	4.8628	1.15734e-06	2.6646e-06	EXOSC6	protein_coding
ENSG00000172292.15	2223.35	0.337083	0.0605225	5.56956	2.55389e-08	6.75255e-08	CERS6	protein_coding
ENSG00000167972.14	3087.33	0.33706	0.0561818	5.99945	1.97989e-09	5.77567e-09	ABCA3	protein_coding
ENSG00000102225.16	4038.96	0.33684	0.0609537	5.52617	3.273e-08	8.59525e-08	CDK16	protein_coding
ENSG00000129351.17	12282.2	0.336813	0.0494177	6.81563	9.3849e-12	3.27226e-11	ILF3	protein_coding
ENSG00000280046.1	548.371	0.336809	0.0800663	4.20662	2.59215e-05	5.2342e-05	AC104581.4	TEC
ENSG00000180329.14	618.395	0.336705	0.0769504	4.37561	1.21095e-05	2.52764e-05	CCDC43	protein_coding
ENSG00000181404.17	1354.03	0.336544	0.0773144	4.35293	1.34328e-05	2.79342e-05	WASHC1	protein_coding
ENSG00000108984.15	576.896	0.336535	0.123827	2.71778	0.00657225	0.0101034	MAP2K6	protein_coding
ENSG00000136560.14	567.947	0.336519	0.115624	2.91046	0.00360901	0.00573951	TANK	protein_coding
ENSG00000108774.15	2922.01	0.336502	0.0655253	5.13545	2.8147e-07	6.82139e-07	RAB5C	protein_coding
ENSG00000100068.13	197.453	0.33633	0.103076	3.26294	0.00110264	0.00186714	LRP5L	protein_coding
ENSG00000173269.14	288.785	0.336326	0.0935405	3.59551	0.00032376	0.000582999	MMRN2	protein_coding
ENSG00000147677.11	5963.88	0.336322	0.0681664	4.93383	8.06319e-07	1.88574e-06	EIF3H	protein_coding
ENSG00000269547.1	905.035	0.336303	0.112219	2.99685	0.00272781	0.00441618	AC011455.2	protein_coding
ENSG00000184436.12	1104.33	0.336285	0.122496	2.74527	0.00604615	0.00934463	THAP7	protein_coding
ENSG00000225921.7	799.642	0.336195	0.0943647	3.56272	0.000367034	0.000656931	NOL7	protein_coding
ENSG00000168653.11	977.56	0.336161	0.0893261	3.7633	0.000167683	0.000310917	NDUFS5	protein_coding
ENSG00000175283.8	394.129	0.336145	0.0922988	3.64192	0.000270608	0.000491033	DOLK	protein_coding
ENSG00000240972.2	4285.36	0.335985	0.101829	3.29951	0.000968527	0.00165208	MIF	protein_coding
ENSG00000156976.17	7729.76	0.335964	0.0556303	6.03923	1.54855e-09	4.54988e-09	EIF4A2	protein_coding
ENSG00000084628.10	226.566	0.335785	0.0948024	3.54194	0.000397188	0.000707632	NKAIN1	protein_coding
ENSG00000232573.1	1716.34	0.335757	0.0672564	4.9922	5.96967e-07	1.40877e-06	RPL3P4	processed_pseudogene
ENSG00000120942.14	1048.65	0.33553	0.0766684	4.37638	1.20668e-05	2.51906e-05	UBIAD1	protein_coding
ENSG00000214113.11	478.286	0.335498	0.0870995	3.85189	0.000117208	0.000220713	LYRM4	protein_coding
ENSG00000212127.6	101.594	0.335485	0.148766	2.25512	0.0241259	0.0341991	TAS2R14	protein_coding
ENSG00000163291.14	646.343	0.335469	0.0756547	4.43422	9.24081e-06	1.95259e-05	PAQR3	protein_coding
ENSG00000273356.1	48.5852	0.335304	0.225545	1.48664	0.13711	0.171478	LINC02019	lncRNA
ENSG00000100083.19	1273.76	0.335015	0.0635457	5.27204	1.34918e-07	3.3553e-07	GGA1	protein_coding
ENSG00000280202.1	202.592	0.334988	0.13132	2.55093	0.0107436	0.0160374	AC005831.1	TEC
ENSG00000262074.7	16.3968	0.334818	0.376681	0.888866	0.374075	0.425215	SNORD3B-2	snoRNA
ENSG00000196873.16	981.657	0.334751	0.0936151	3.57582	0.000349131	0.000626742	CBWD3	protein_coding
ENSG00000023572.10	294.443	0.334651	0.112439	2.97629	0.00291762	0.00470482	GLRX2	protein_coding
ENSG00000153814.13	122.763	0.334606	0.124743	2.68237	0.00731021	0.0111603	JAZF1	protein_coding
ENSG00000099810.21	3505.56	0.334602	0.071778	4.66162	3.1373e-06	6.92351e-06	MTAP	protein_coding
ENSG00000183779.7	2118.55	0.334489	0.0852793	3.92228	8.7714e-05	0.000167342	ZNF703	protein_coding
ENSG00000118007.13	2229.22	0.33435	0.0682105	4.90173	9.49942e-07	2.20694e-06	STAG1	protein_coding
ENSG00000071127.17	5910.92	0.334188	0.0559553	5.9724	2.33793e-09	6.77306e-09	WDR1	protein_coding
ENSG00000118515.11	154.989	0.33417	0.1744	1.91611	0.0553509	0.0741941	SGK1	protein_coding
ENSG00000107566.14	1651.82	0.333942	0.0560847	5.95425	2.61269e-09	7.53436e-09	ERLIN1	protein_coding
ENSG00000198369.10	1735.28	0.333924	0.0700307	4.76825	1.85833e-06	4.18352e-06	SPRED2	protein_coding
ENSG00000172602.11	32.2914	0.333882	0.324928	1.02756	0.304158	0.353479	RND1	protein_coding
ENSG00000183092.16	2232.45	0.333816	0.0750454	4.44819	8.65986e-06	1.83471e-05	BEGAIN	protein_coding
ENSG00000268543.1	28.1407	0.333621	0.250112	1.33389	0.18224	0.221771	AC012313.4	TEC
ENSG00000141424.13	3031.37	0.333412	0.0563992	5.91163	3.38735e-09	9.66316e-09	SLC39A6	protein_coding
ENSG00000189043.10	2463.05	0.333302	0.0679071	4.9082	9.19157e-07	2.13739e-06	NDUFA4	protein_coding
ENSG00000175348.11	795.75	0.333175	0.0770112	4.32631	1.51627e-05	3.13481e-05	TMEM9B	protein_coding
ENSG00000269893.8	1702.48	0.333134	0.0679763	4.90073	9.54801e-07	2.21789e-06	SNHG8	lncRNA
ENSG00000104835.15	955.977	0.333035	0.108909	3.05791	0.00222885	0.00364629	SARS2	protein_coding
ENSG00000204334.7	184.531	0.332845	0.158183	2.10417	0.0353634	0.0488945	ERICH2	protein_coding
ENSG00000176018.13	441.094	0.332797	0.156782	2.12267	0.0337819	0.0468407	LYSMD3	protein_coding
ENSG00000060688.13	996.376	0.332753	0.0647607	5.1382	2.7739e-07	6.72574e-07	SNRNP40	protein_coding
ENSG00000090316.16	1809.14	0.332591	0.0548361	6.06518	1.31809e-09	3.89319e-09	MAEA	protein_coding
ENSG00000197714.9	45.1593	0.33256	0.184399	1.80348	0.0713127	0.0941119	ZNF460	protein_coding
ENSG00000155313.15	1392.37	0.332373	0.0703656	4.72351	2.31812e-06	5.16628e-06	USP25	protein_coding
ENSG00000198912.11	510.596	0.331854	0.0939965	3.53049	0.000414784	0.000736721	C1orf174	protein_coding
ENSG00000280407.2	56.9613	0.331764	0.273226	1.21425	0.224654	0.268624	AC132872.4	TEC
ENSG00000161179.14	2299.95	0.331712	0.0946922	3.50305	0.000459958	0.000813229	YDJC	protein_coding
ENSG00000279307.2	23.6395	0.331704	0.283924	1.16829	0.242691	0.288004	NDUFAF2P1	processed_pseudogene
ENSG00000167118.11	1853.41	0.331467	0.0842509	3.93428	8.34457e-05	0.000159946	URM1	protein_coding
ENSG00000108523.16	2442.33	0.331384	0.0455028	7.28272	3.27158e-13	1.26477e-12	RNF167	protein_coding
ENSG00000144468.17	1133.58	0.331233	0.0921997	3.59256	0.000327441	0.000589277	RHBDD1	protein_coding
ENSG00000213160.10	798.547	0.331143	0.096257	3.44019	0.000581296	0.00101552	KLHL23	protein_coding
ENSG00000029364.12	2150.78	0.33103	0.0741719	4.46301	8.08172e-06	1.71921e-05	SLC39A9	protein_coding
ENSG00000206838.1	20.2252	0.330978	0.296979	1.11448	0.265072	0.312233	SNORA5A	snoRNA
ENSG00000280128.1	187.781	0.330951	0.140546	2.35476	0.0185347	0.0267145	AL662795.2	TEC
ENSG00000249319.2	728.654	0.330805	0.0608161	5.43944	5.34498e-08	1.37661e-07	AC068533.4	protein_coding
ENSG00000165672.7	2088.01	0.33078	0.0884952	3.73783	0.000185619	0.000342743	PRDX3	protein_coding
ENSG00000166794.5	7848.69	0.330762	0.0522523	6.33009	2.45013e-10	7.66864e-10	PPIB	protein_coding
ENSG00000106245.11	1748.33	0.330731	0.0708576	4.66754	3.04821e-06	6.73378e-06	BUD31	protein_coding
ENSG00000151746.15	689.512	0.330512	0.12054	2.74193	0.00610799	0.0094336	BICD1	protein_coding
ENSG00000160799.11	485.344	0.330478	0.076173	4.33852	1.43448e-05	2.97449e-05	CCDC12	protein_coding
ENSG00000170946.15	419.852	0.330408	0.0769083	4.29613	1.73806e-05	3.57155e-05	DNAJC24	protein_coding
ENSG00000112365.5	574.845	0.330345	0.0821635	4.02058	5.80549e-05	0.000113144	ZBTB24	protein_coding
ENSG00000184990.13	1022.82	0.330273	0.124168	2.65989	0.00781662	0.0119022	SIVA1	protein_coding
ENSG00000152193.8	410.455	0.330093	0.0932244	3.54084	0.000398856	0.000710101	OBI1	protein_coding
ENSG00000211460.12	1927.08	0.330088	0.0702375	4.6996	2.60676e-06	5.7916e-06	TSN	protein_coding
ENSG00000079313.15	1738.16	0.32985	0.076026	4.33865	1.43359e-05	2.97306e-05	REXO1	protein_coding
ENSG00000111581.10	1037.43	0.329745	0.074784	4.4093	1.03705e-05	2.1797e-05	NUP107	protein_coding
ENSG00000184675.11	337.067	0.329692	0.0834023	3.95303	7.71678e-05	0.000148535	AMER1	protein_coding
ENSG00000235734.4	132.043	0.329669	0.162484	2.02893	0.0424654	0.0580184	HMGN1P36	processed_pseudogene
ENSG00000271816.1	153.271	0.32952	0.118976	2.76963	0.00561198	0.00870938	BMS1P4	lncRNA
ENSG00000107104.20	672.633	0.329269	0.0808298	4.07361	4.62906e-05	9.1193e-05	KANK1	protein_coding
ENSG00000198604.11	1695.22	0.329252	0.0771341	4.26857	1.96733e-05	4.02361e-05	BAZ1A	protein_coding
ENSG00000254470.3	1250.02	0.329095	0.0819737	4.01465	5.95347e-05	0.000115879	AP5B1	protein_coding
ENSG00000135541.21	426.917	0.328995	0.0763515	4.30895	1.64033e-05	3.38092e-05	AHI1	protein_coding
ENSG00000187555.16	3561.67	0.328991	0.051924	6.336	2.358e-10	7.39099e-10	USP7	protein_coding
ENSG00000235587.2	38.7382	0.328885	0.205949	1.59693	0.110282	0.140365	GAPDHP65	processed_pseudogene
ENSG00000261717.5	188.716	0.328877	0.109237	3.01067	0.00260673	0.00422922	AC009163.5	protein_coding
ENSG00000184575.12	7406.79	0.328815	0.0536931	6.12397	9.12741e-10	2.73009e-09	XPOT	protein_coding
ENSG00000143498.18	130.226	0.328741	0.115325	2.85056	0.00436427	0.00687687	TAF1A	protein_coding
ENSG00000256664.1	153.845	0.328633	0.123075	2.6702	0.00758067	0.0115534	AC025423.2	processed_pseudogene
ENSG00000105321.14	583.045	0.328617	0.0703569	4.67072	3.00149e-06	6.63641e-06	CCDC9	protein_coding
ENSG00000075239.14	1335.29	0.328503	0.0623337	5.27008	1.36365e-07	3.38849e-07	ACAT1	protein_coding
ENSG00000163900.11	829.803	0.328427	0.068177	4.81727	1.45537e-06	3.3134e-06	TMEM41A	protein_coding
ENSG00000100902.11	1974.02	0.328272	0.0636998	5.15342	2.55773e-07	6.22158e-07	PSMA6	protein_coding
ENSG00000122912.15	347.426	0.328175	0.0836383	3.92374	8.71849e-05	0.000166396	SLC25A16	protein_coding
ENSG00000111907.21	856.61	0.327996	0.0761291	4.30842	1.64426e-05	3.38809e-05	TPD52L1	protein_coding
ENSG00000144524.18	1555.84	0.327877	0.0761281	4.30691	1.65554e-05	3.40854e-05	COPS7B	protein_coding
ENSG00000185122.11	2240.42	0.327873	0.069679	4.70548	2.53273e-06	5.63043e-06	HSF1	protein_coding
ENSG00000197885.11	119.164	0.327632	0.121976	2.68604	0.00723053	0.0110499	NKIRAS1	protein_coding
ENSG00000183617.5	332.119	0.327598	0.0864161	3.79094	0.000150081	0.000279825	MRPL54	protein_coding
ENSG00000143294.15	1735.18	0.327594	0.0688655	4.75701	1.96481e-06	4.41272e-06	PRCC	protein_coding
ENSG00000114446.5	586.345	0.327472	0.0955437	3.42746	0.000609247	0.00106239	IFT57	protein_coding
ENSG00000134602.16	580.761	0.327334	0.0776507	4.21547	2.49253e-05	5.0403e-05	STK26	protein_coding
ENSG00000144554.11	955.72	0.327158	0.146589	2.23181	0.0256276	0.0361581	FANCD2	protein_coding
ENSG00000169981.11	308.016	0.327117	0.0864079	3.78574	0.000153254	0.000285601	ZNF35	protein_coding
ENSG00000284427.1	47.0745	0.327035	0.190108	1.72026	0.0853854	0.110977	MIR4647	miRNA
ENSG00000119906.13	961.547	0.32692	0.0649763	5.03137	4.86991e-07	1.15811e-06	SLF2	protein_coding
ENSG00000214135.8	454.063	0.326915	0.0915693	3.57013	0.0003568	0.00063975	AC132008.2	transcribed_unprocessed_pseudogene
ENSG00000167840.13	308.638	0.3269	0.0835945	3.91054	9.20886e-05	0.000175246	ZNF232	protein_coding
ENSG00000272779.1	375.574	0.326651	0.104083	3.13837	0.00169891	0.00281655	AC245060.4	transcribed_unprocessed_pseudogene
ENSG00000134201.12	23.7366	0.326595	0.282771	1.15498	0.248099	0.293799	GSTM5	protein_coding
ENSG00000091127.14	787.305	0.326436	0.0798902	4.08606	4.38769e-05	8.66799e-05	PUS7	protein_coding
ENSG00000254598.3	293.208	0.326432	0.107324	3.04156	0.00235353	0.00384194	CSNK2A3	protein_coding
ENSG00000254893.6	105.828	0.326265	0.161193	2.02407	0.0429633	0.058635	AC113404.3	translated_processed_pseudogene
ENSG00000164902.14	733.307	0.326257	0.0645935	5.05092	4.39681e-07	1.04973e-06	PHAX	protein_coding
ENSG00000110713.17	3774.53	0.325977	0.0548482	5.94325	2.79433e-09	8.03669e-09	NUP98	protein_coding
ENSG00000080822.17	3882.66	0.32574	0.0606196	5.37351	7.72172e-08	1.95836e-07	CLDND1	protein_coding
ENSG00000143479.17	185.595	0.325727	0.1068	3.04989	0.00228926	0.00374107	DYRK3	protein_coding
ENSG00000173039.19	2327.55	0.325719	0.0714391	4.55939	5.1302e-06	1.11153e-05	RELA	protein_coding
ENSG00000110768.12	1132.36	0.325696	0.0777827	4.18725	2.8235e-05	5.68236e-05	GTF2H1	protein_coding
ENSG00000006744.19	3393.69	0.325511	0.045584	7.14091	9.27174e-13	3.47587e-12	ELAC2	protein_coding
ENSG00000065883.16	2622.54	0.325415	0.119736	2.71776	0.00657247	0.0101034	CDK13	protein_coding
ENSG00000110925.7	921.959	0.325072	0.0828087	3.92558	8.65227e-05	0.000165299	CSRNP2	protein_coding
ENSG00000149089.13	285.301	0.324926	0.102946	3.15628	0.00159795	0.00265761	APIP	protein_coding
ENSG00000116350.17	2054.38	0.324688	0.0722254	4.49548	6.94125e-06	1.48581e-05	SRSF4	protein_coding
ENSG00000141759.15	1333.73	0.32458	0.0493234	6.58065	4.68394e-11	1.54847e-10	TXNL4A	protein_coding
ENSG00000254852.8	1355.15	0.32448	0.0949503	3.41737	0.000632304	0.00110069	NPIPA2	protein_coding
ENSG00000100003.18	295.535	0.324316	0.0871794	3.7201	0.000199144	0.000366776	SEC14L2	protein_coding
ENSG00000244607.7	38.3911	0.324255	0.219192	1.47932	0.139056	0.173639	CCDC13	protein_coding
ENSG00000125954.12	992.951	0.324126	0.0619151	5.23501	1.64975e-07	4.07528e-07	CHURC1-FNTB	protein_coding
ENSG00000165152.9	421.707	0.324033	0.0822752	3.93841	8.20235e-05	0.00015732	PGAP4	protein_coding
ENSG00000001497.17	987.048	0.324027	0.0622698	5.2036	1.95468e-07	4.7995e-07	LAS1L	protein_coding
ENSG00000106524.9	768.954	0.323989	0.0605391	5.35174	8.71123e-08	2.19899e-07	ANKMY2	protein_coding
ENSG00000196642.19	3630.53	0.323953	0.089186	3.63233	0.000280871	0.000509289	RABL6	protein_coding
ENSG00000010072.16	227.774	0.323914	0.104999	3.08494	0.00203594	0.00334627	SPRTN	protein_coding
ENSG00000243181.2	226.261	0.323877	0.134711	2.40424	0.0162059	0.0236012	AC087343.1	processed_pseudogene
ENSG00000263731.1	45.9109	0.323732	0.188204	1.72011	0.0854121	0.110993	AC145207.5	lncRNA
ENSG00000151779.13	1913.01	0.323563	0.0718881	4.50093	6.76579e-06	1.45051e-05	NBAS	protein_coding
ENSG00000156381.9	1401.19	0.323427	0.0767598	4.2135	2.51447e-05	5.08277e-05	ANKRD9	protein_coding
ENSG00000054148.18	1376.45	0.323403	0.0710265	4.55328	5.28166e-06	1.14271e-05	PHPT1	protein_coding
ENSG00000120437.9	616.269	0.323352	0.0985756	3.28024	0.00103719	0.00176323	ACAT2	protein_coding
ENSG00000204634.12	481.078	0.323254	0.0679134	4.7598	1.93783e-06	4.35518e-06	TBC1D8	protein_coding
ENSG00000253341.1	187.023	0.323208	0.128814	2.5091	0.012104	0.0179615	AC115837.1	processed_pseudogene
ENSG00000004139.14	1345.07	0.323182	0.054108	5.97291	2.33054e-09	6.75422e-09	SARM1	protein_coding
ENSG00000128917.8	36.5776	0.323115	0.200499	1.61155	0.107059	0.136643	DLL4	protein_coding
ENSG00000279495.1	185.386	0.322825	0.146617	2.20183	0.0276774	0.0388904	AL928654.4	TEC
ENSG00000184056.15	311.826	0.322725	0.0859033	3.75684	0.000172072	0.000318821	VPS33B	protein_coding
ENSG00000125844.16	2587.27	0.32268	0.12944	2.4929	0.0126703	0.0187449	RRBP1	protein_coding
ENSG00000138604.10	2371.45	0.322671	0.095349	3.38411	0.0007141	0.00123624	GLCE	protein_coding
ENSG00000160972.9	1006.5	0.322532	0.0734552	4.39087	1.12899e-05	2.36408e-05	PPP1R16A	protein_coding
ENSG00000186130.5	342.717	0.322409	0.101811	3.16674	0.00154158	0.0025684	ZBTB6	protein_coding
ENSG00000084072.17	478.735	0.32239	0.0795213	4.05414	5.03192e-05	9.87175e-05	PPIE	protein_coding
ENSG00000270195.2	23.1195	0.322376	0.337727	0.954546	0.339807	0.390226	AC016773.2	lncRNA
ENSG00000169727.12	2390.43	0.322286	0.07884	4.08784	4.35402e-05	8.60777e-05	GPS1	protein_coding
ENSG00000101216.11	889.383	0.322032	0.0638032	5.04727	4.48174e-07	1.06832e-06	GMEB2	protein_coding
ENSG00000130921.8	344.667	0.322014	0.103171	3.12116	0.0018014	0.00298154	C12orf65	protein_coding
ENSG00000117543.21	617.646	0.321943	0.0957257	3.36319	0.000770484	0.00132867	DPH5	protein_coding
ENSG00000239557.1	21.8575	0.321897	0.333724	0.96456	0.334765	0.38508	AC092045.1	processed_pseudogene
ENSG00000233822.4	60.505	0.321892	0.182966	1.75931	0.0785256	0.102867	H2BC15	protein_coding
ENSG00000116863.11	545.234	0.321826	0.0871103	3.69447	0.00022035	0.000404059	ADPRS	protein_coding
ENSG00000050130.18	1098.05	0.321744	0.0730433	4.40485	1.05859e-05	2.22313e-05	JKAMP	protein_coding
ENSG00000167705.12	339.166	0.321546	0.0918382	3.50122	0.000463129	0.000818644	RILP	protein_coding
ENSG00000240303.8	434.467	0.321398	0.115613	2.77995	0.00543668	0.00845035	ACAD11	protein_coding
ENSG00000124767.7	2908.31	0.321351	0.0503792	6.37864	1.78663e-10	5.65759e-10	GLO1	protein_coding
ENSG00000121864.10	782.243	0.321226	0.066026	4.86515	1.14372e-06	2.63524e-06	ZNF639	protein_coding
ENSG00000146409.12	540.265	0.321201	0.112815	2.84715	0.00441121	0.00694504	SLC18B1	protein_coding
ENSG00000146232.17	238.94	0.321178	0.0927508	3.4628	0.000534583	0.00093858	NFKBIE	protein_coding
ENSG00000172375.13	735.858	0.321085	0.092145	3.48457	0.000492933	0.000868684	C2CD2L	protein_coding
ENSG00000163006.12	247.837	0.320961	0.0988416	3.24722	0.00116537	0.00196697	CCDC138	protein_coding
ENSG00000116062.17	1145.35	0.320844	0.103098	3.11202	0.00185812	0.0030697	MSH6	protein_coding
ENSG00000258466.5	1119.45	0.320837	0.0684893	4.68448	2.80673e-06	6.22126e-06	AL049779.1	protein_coding
ENSG00000085377.15	1593.04	0.320573	0.0480735	6.6684	2.58613e-11	8.72906e-11	PREP	protein_coding
ENSG00000117385.16	623.618	0.320439	0.0682921	4.69218	2.70306e-06	5.99763e-06	P3H1	protein_coding
ENSG00000178149.17	756.21	0.320259	0.0821988	3.89615	9.77329e-05	0.00018538	DALRD3	protein_coding
ENSG00000124789.12	2307.13	0.320233	0.0634432	5.04755	4.47518e-07	1.06692e-06	NUP153	protein_coding
ENSG00000105983.22	2638.74	0.320215	0.0553814	5.78199	7.38205e-09	2.04902e-08	LMBR1	protein_coding
ENSG00000135040.16	1010.8	0.32006	0.064096	4.99345	5.93102e-07	1.40097e-06	NAA35	protein_coding
ENSG00000087157.19	493.376	0.319969	0.0742279	4.31063	1.62793e-05	3.35718e-05	PGS1	protein_coding
ENSG00000266472.6	638.993	0.31991	0.0723187	4.42361	9.70638e-06	2.04524e-05	MRPS21	protein_coding
ENSG00000132359.15	2565.33	0.319757	0.0756678	4.2258	2.38092e-05	4.82831e-05	RAP1GAP2	protein_coding
ENSG00000141627.14	1623.8	0.319719	0.0733189	4.36067	1.29666e-05	2.69946e-05	DYM	protein_coding
ENSG00000151465.14	1675.01	0.319541	0.0587071	5.44297	5.24006e-08	1.3512e-07	CDC123	protein_coding
ENSG00000114062.22	2104.94	0.319155	0.0593423	5.37821	7.52311e-08	1.90992e-07	UBE3A	protein_coding
ENSG00000175048.17	413.38	0.318962	0.0827958	3.85239	0.00011697	0.000220292	ZDHHC14	protein_coding
ENSG00000100926.15	895.849	0.318961	0.0736384	4.33144	1.48134e-05	3.06612e-05	TM9SF1	protein_coding
ENSG00000179409.11	1468.62	0.318824	0.0842012	3.78646	0.000152811	0.00028481	GEMIN4	protein_coding
ENSG00000226180.3	38.4836	0.318633	0.238682	1.33497	0.181887	0.221394	AC010536.1	lncRNA
ENSG00000162980.17	921.254	0.318426	0.0816489	3.89994	9.62148e-05	0.000182638	ARL5A	protein_coding
ENSG00000100697.15	2310.88	0.318344	0.0576731	5.5198	3.39393e-08	8.90354e-08	DICER1	protein_coding
ENSG00000139428.12	621.686	0.318265	0.0734456	4.33334	1.46861e-05	3.04025e-05	MMAB	protein_coding
ENSG00000120253.14	1017.66	0.318219	0.0722402	4.40501	1.05778e-05	2.22174e-05	NUP43	protein_coding
ENSG00000176105.14	1306.29	0.317991	0.0882357	3.60388	0.000313505	0.000565206	YES1	protein_coding
ENSG00000023318.8	1319.09	0.31796	0.0695945	4.56875	4.90642e-06	1.06488e-05	ERP44	protein_coding
ENSG00000186230.7	172.952	0.317857	0.117681	2.70101	0.00691295	0.010587	ZNF749	protein_coding
ENSG00000068976.14	21.793	0.317747	0.291671	1.0894	0.275977	0.32364	PYGM	protein_coding
ENSG00000152133.16	240.473	0.317671	0.0945393	3.3602	0.000778867	0.00134236	GPATCH11	protein_coding
ENSG00000071626.17	4617.94	0.31764	0.0965471	3.29	0.00100187	0.00170607	DAZAP1	protein_coding
ENSG00000139800.8	928.188	0.317254	0.054988	5.76951	7.95004e-09	2.20021e-08	ZIC5	protein_coding
ENSG00000226287.8	316.888	0.317235	0.10597	2.99363	0.00275681	0.00445883	TMEM191A	transcribed_unprocessed_pseudogene
ENSG00000117505.13	1314.16	0.317116	0.0516516	6.13951	8.27772e-10	2.48578e-09	DR1	protein_coding
ENSG00000130803.15	1161.3	0.31691	0.069613	4.55245	5.30239e-06	1.14654e-05	ZNF317	protein_coding
ENSG00000182224.12	586.782	0.316782	0.0787114	4.02459	5.70735e-05	0.00011126	CYB5D1	protein_coding
ENSG00000163235.16	320.692	0.316605	0.097196	3.25739	0.00112443	0.00190127	TGFA	protein_coding
ENSG00000171161.13	804.143	0.316566	0.0959908	3.29788	0.000974173	0.00166096	ZNF672	protein_coding
ENSG00000146281.6	465.868	0.316398	0.100088	3.16121	0.00157117	0.00261481	PM20D2	protein_coding
ENSG00000148341.18	3629.01	0.316055	0.0929627	3.3998	0.000674352	0.00117024	SH3GLB2	protein_coding
ENSG00000103549.21	3371.32	0.315981	0.0650194	4.85979	1.17511e-06	2.70222e-06	RNF40	protein_coding
ENSG00000284613.1	24.9108	0.315831	0.266052	1.1871	0.235186	0.279964	AC068587.5	transcribed_unprocessed_pseudogene
ENSG00000151846.8	170.096	0.315778	0.124855	2.52914	0.0114341	0.0170244	PABPC3	protein_coding
ENSG00000141232.5	850.711	0.315718	0.0953758	3.31026	0.000932105	0.00159319	TOB1	protein_coding
ENSG00000229953.1	400.031	0.315648	0.10829	2.91484	0.00355876	0.00566612	AL590666.2	lncRNA
ENSG00000286025.1	35.1428	0.315531	0.242312	1.30217	0.192859	0.233545	AC000095.3	polymorphic_pseudogene
ENSG00000287856.1	691.233	0.315376	0.161872	1.9483	0.0513788	0.0692941	AL445524.2	protein_coding
ENSG00000132182.12	4765.14	0.314883	0.0786179	4.00523	6.19573e-05	0.000120392	NUP210	protein_coding
ENSG00000178125.14	190.375	0.314762	0.110919	2.83776	0.00454318	0.00714016	PPP1R42	protein_coding
ENSG00000116729.14	1602.1	0.314761	0.055247	5.69735	1.21687e-08	3.3167e-08	WLS	protein_coding
ENSG00000103534.17	1349.64	0.314666	0.0708048	4.44413	8.82498e-06	1.86707e-05	TMC5	protein_coding
ENSG00000163249.13	328.112	0.314624	0.0939467	3.34896	0.000811146	0.00139608	CCNYL1	protein_coding
ENSG00000157833.13	207.91	0.314608	0.145045	2.16903	0.0300805	0.0420482	GAREM2	protein_coding
ENSG00000233994.2	59.7575	0.314405	0.201957	1.55679	0.119519	0.151022	GDI2P2	processed_pseudogene
ENSG00000108641.19	592.152	0.314149	0.0992249	3.16603	0.00154534	0.0025741	B9D1	protein_coding
ENSG00000214193.11	377.999	0.31407	0.116294	2.70066	0.00692026	0.0105971	SH3D21	protein_coding
ENSG00000253861.1	212.231	0.313936	0.116197	2.70176	0.00689736	0.0105653	SLC2A3P1	processed_pseudogene
ENSG00000206588.1	30.1367	0.313872	0.251194	1.24952	0.211476	0.254195	RNU1-28P	snRNA
ENSG00000218537.1	38.1793	0.313837	0.203074	1.54544	0.122241	0.154196	MIF-AS1	lncRNA
ENSG00000219747.1	26.3984	0.313741	0.261807	1.19837	0.230773	0.275158	AL133260.1	processed_pseudogene
ENSG00000130962.18	222.243	0.313706	0.0961908	3.26129	0.00110908	0.0018772	PRRG1	protein_coding
ENSG00000119421.7	526.247	0.313502	0.0964048	3.25194	0.00114622	0.00193596	NDUFA8	protein_coding
ENSG00000167323.11	1547.39	0.313401	0.0502281	6.23956	4.38804e-10	1.35019e-09	STIM1	protein_coding
ENSG00000015133.19	1820.08	0.313385	0.0745701	4.20255	2.63923e-05	5.32499e-05	CCDC88C	protein_coding
ENSG00000284125.1	64.9363	0.313339	0.180953	1.7316	0.083344	0.108586	MIR1825	miRNA
ENSG00000171311.13	454.306	0.313305	0.079478	3.94204	8.07928e-05	0.000155137	EXOSC1	protein_coding
ENSG00000163013.11	868.616	0.313236	0.0647491	4.83768	1.31363e-06	3.00339e-06	FBXO41	protein_coding
ENSG00000213261.3	106.949	0.313235	0.133637	2.34393	0.0190818	0.0274324	EEF1B2P6	processed_pseudogene
ENSG00000198894.8	767.524	0.313168	0.0620324	5.04846	4.45392e-07	1.06219e-06	CIPC	protein_coding
ENSG00000151806.14	1132.31	0.313165	0.0807192	3.87969	0.000104591	0.000197807	GUF1	protein_coding
ENSG00000164535.15	2039.25	0.313056	0.0535937	5.84129	5.17986e-09	1.45785e-08	DAGLB	protein_coding
ENSG00000079432.7	2483.78	0.31295	0.0706505	4.42955	9.44293e-06	1.99368e-05	CIC	protein_coding
ENSG00000132466.19	3115.66	0.312941	0.0660818	4.73566	2.18341e-06	4.87395e-06	ANKRD17	protein_coding
ENSG00000162129.14	1408.7	0.312925	0.0611932	5.11372	3.15879e-07	7.62105e-07	CLPB	protein_coding
ENSG00000170537.13	132.765	0.312924	0.159025	1.96776	0.0490956	0.066446	TMC7	protein_coding
ENSG00000186676.3	44.9178	0.312568	0.195675	1.59738	0.110181	0.140249	EEF1GP1	processed_pseudogene
ENSG00000198000.12	1238.5	0.312416	0.0727208	4.2961	1.73826e-05	3.57155e-05	NOL8	protein_coding
ENSG00000127554.13	844.843	0.312373	0.0952219	3.28047	0.00103635	0.001762	GFER	protein_coding
ENSG00000031081.11	369.83	0.312296	0.122789	2.54335	0.0109795	0.0163781	ARHGAP31	protein_coding
ENSG00000201403.1	28.9837	0.312254	0.223389	1.3978	0.162172	0.199617	SNORD14B	snoRNA
ENSG00000157992.12	797.888	0.312251	0.125371	2.49062	0.0127522	0.0188494	KRTCAP3	protein_coding
ENSG00000241326.1	53.6529	0.312233	0.175365	1.78047	0.0749991	0.0986322	AL603962.1	lncRNA
ENSG00000251192.7	82.1182	0.311947	0.210574	1.48141	0.138497	0.17307	ZNF674	protein_coding
ENSG00000244270.1	700.617	0.311939	0.137704	2.26528	0.0234953	0.0333678	RPL32P29	processed_pseudogene
ENSG00000128699.14	698.632	0.311858	0.077001	4.05005	5.1207e-05	0.000100368	ORMDL1	protein_coding
ENSG00000188846.14	20941.8	0.311794	0.0575842	5.41457	6.14365e-08	1.57371e-07	RPL14	protein_coding
ENSG00000267048.1	590.813	0.311774	0.0722156	4.31726	1.57977e-05	3.26366e-05	AC092143.3	lncRNA
ENSG00000114999.8	2715.52	0.311599	0.0503319	6.19089	5.98258e-10	1.81678e-09	TTL	protein_coding
ENSG00000169139.12	575.573	0.311597	0.0888422	3.50731	0.000452657	0.000800977	UBE2V2	protein_coding
ENSG00000147155.11	607.32	0.311205	0.0669676	4.6471	3.36633e-06	7.39975e-06	EBP	protein_coding
ENSG00000156675.16	1247.13	0.31103	0.0840543	3.70034	0.000215309	0.000395296	RAB11FIP1	protein_coding
ENSG00000100316.16	71006.9	0.311	0.069213	4.49337	7.01035e-06	1.49933e-05	RPL3	protein_coding
ENSG00000225159.1	65.5625	0.310925	0.207185	1.50071	0.13343	0.167306	NPM1P39	processed_pseudogene
ENSG00000108344.15	3202.23	0.310845	0.0500277	6.21346	5.18305e-10	1.58225e-09	PSMD3	protein_coding
ENSG00000179588.9	810.424	0.310754	0.101686	3.05602	0.00224293	0.00366812	ZFPM1	protein_coding
ENSG00000168116.14	216.479	0.310621	0.122544	2.53477	0.0112523	0.0167751	KIAA1586	protein_coding
ENSG00000273066.5	356.975	0.310617	0.100359	3.09505	0.0019678	0.00324204	AL355987.4	lncRNA
ENSG00000103018.17	2862.44	0.310435	0.0619579	5.01042	5.43113e-07	1.28792e-06	CYB5B	protein_coding
ENSG00000136888.7	1432.86	0.310346	0.0775946	3.99958	6.34541e-05	0.00012319	ATP6V1G1	protein_coding
ENSG00000132024.17	1933.27	0.310259	0.0684203	4.53461	5.77093e-06	1.24464e-05	CC2D1A	protein_coding
ENSG00000138279.16	2528.37	0.310141	0.0550049	5.63842	1.71616e-08	4.60855e-08	ANXA7	protein_coding
ENSG00000167264.18	277.28	0.310045	0.0893365	3.47053	0.000519441	0.000913267	DUS2	protein_coding
ENSG00000166012.17	3288.08	0.310003	0.0841781	3.68271	0.00023077	0.00042204	TAF1D	protein_coding
ENSG00000111110.12	272.968	0.309993	0.108627	2.85373	0.00432097	0.00681574	PPM1H	protein_coding
ENSG00000261221.3	1107.6	0.309815	0.104942	2.95224	0.00315481	0.00506351	ZNF865	protein_coding
ENSG00000162929.14	122.326	0.309809	0.12673	2.44465	0.0144993	0.0212738	KIAA1841	protein_coding
ENSG00000276418.5	494.607	0.309798	0.0704439	4.3978	1.09352e-05	2.29266e-05	AC036214.3	protein_coding
ENSG00000110218.9	560.719	0.309704	0.0629606	4.91901	8.69819e-07	2.02734e-06	PANX1	protein_coding
ENSG00000171130.18	2241.54	0.309652	0.106042	2.92009	0.00349926	0.00557726	ATP6V0E2	protein_coding
ENSG00000173349.6	288.502	0.309567	0.113624	2.72449	0.00644001	0.00991599	SFT2D3	protein_coding
ENSG00000148019.14	988.433	0.309541	0.0792748	3.90466	9.43576e-05	0.000179338	CEP78	protein_coding
ENSG00000116016.14	494.222	0.309487	0.0787278	3.9311	8.45584e-05	0.000161847	EPAS1	protein_coding
ENSG00000068438.15	1387.32	0.309466	0.0634122	4.88023	1.05963e-06	2.44897e-06	FTSJ1	protein_coding
ENSG00000102898.12	2707.49	0.309343	0.0678226	4.56106	5.08961e-06	1.10305e-05	NUTF2	protein_coding
ENSG00000134905.17	1562.53	0.309205	0.0575612	5.37176	7.79714e-08	1.97716e-07	CARS2	protein_coding
ENSG00000288564.1	945.419	0.309084	0.0604019	5.11713	3.10218e-07	7.48804e-07	AL355385.2	protein_coding
ENSG00000175550.8	1959.87	0.308917	0.0996718	3.09934	0.00193949	0.00319854	DRAP1	protein_coding
ENSG00000132604.11	1089.54	0.308876	0.0620839	4.97513	6.52025e-07	1.53535e-06	TERF2	protein_coding
ENSG00000224790.3	40.7191	0.30875	0.250981	1.23017	0.218633	0.261944	AP000704.2	lncRNA
ENSG00000091592.16	95.9225	0.308639	0.138591	2.22698	0.0259485	0.0365871	NLRP1	protein_coding
ENSG00000069011.16	1590.73	0.308496	0.0588255	5.24426	1.56914e-07	3.88059e-07	PITX1	protein_coding
ENSG00000280594.1	28.6411	0.30847	0.255163	1.20891	0.226698	0.270854	BTG3-AS1	lncRNA
ENSG00000176597.12	227.732	0.308409	0.110039	2.80272	0.00506743	0.00791013	B3GNT5	protein_coding
ENSG00000075914.13	520.513	0.308315	0.0885857	3.48042	0.000500635	0.000881744	EXOSC7	protein_coding
ENSG00000205220.12	198.829	0.308212	0.127117	2.42464	0.0153236	0.0223918	PSMB10	protein_coding
ENSG00000112029.10	632.772	0.308185	0.108636	2.83686	0.00455594	0.0071565	FBXO5	protein_coding
ENSG00000160917.15	1268.2	0.308028	0.0855747	3.59952	0.000318804	0.000574486	CPSF4	protein_coding
ENSG00000279800.2	918.451	0.307981	0.0625326	4.92512	8.43069e-07	1.96772e-06	BCLAF1P2	processed_pseudogene
ENSG00000173457.11	3283.22	0.307845	0.104914	2.93426	0.00334349	0.00534703	PPP1R14B	protein_coding
ENSG00000081791.9	1876.22	0.307804	0.0612659	5.02407	5.05869e-07	1.20168e-06	DELE1	protein_coding
ENSG00000159111.13	2152.83	0.307746	0.0860398	3.57678	0.000347846	0.000624659	MRPL10	protein_coding
ENSG00000143799.13	5367.59	0.307687	0.0608819	5.05384	4.33017e-07	1.03431e-06	PARP1	protein_coding
ENSG00000055070.17	4319.53	0.307651	0.0539961	5.69765	1.21467e-08	3.3113e-08	SZRD1	protein_coding
ENSG00000163866.9	580.527	0.30764	0.0714374	4.30643	1.65912e-05	3.41499e-05	SMIM12	protein_coding
ENSG00000103035.11	1075.09	0.307617	0.0680268	4.52199	6.12596e-06	1.31839e-05	PSMD7	protein_coding
ENSG00000197958.13	40045	0.307605	0.0565421	5.44028	5.31966e-08	1.37056e-07	RPL12	protein_coding
ENSG00000169567.13	3384.6	0.307551	0.0627856	4.89843	9.6607e-07	2.24131e-06	HINT1	protein_coding
ENSG00000007392.17	1044.94	0.307542	0.0614448	5.00517	5.58136e-07	1.32251e-06	LUC7L	protein_coding
ENSG00000176994.11	1265.81	0.30747	0.0719528	4.27322	1.92669e-05	3.94317e-05	SMCR8	protein_coding
ENSG00000198522.14	980.258	0.307465	0.0636536	4.83028	1.36343e-06	3.113e-06	GPN1	protein_coding
ENSG00000265693.1	25.8638	0.307455	0.256278	1.19969	0.230258	0.274609	AC026271.3	transcribed_processed_pseudogene
ENSG00000217128.12	865.687	0.307335	0.0792974	3.87572	0.000106309	0.000200789	FNIP1	protein_coding
ENSG00000070756.16	51996.9	0.307233	0.0336983	9.11718	7.71078e-20	4.47241e-19	PABPC1	protein_coding
ENSG00000272599.2	36.9597	0.306993	0.197858	1.55158	0.120763	0.152472	AC016394.1	lncRNA
ENSG00000163644.15	143.215	0.306903	0.125896	2.43774	0.0147792	0.0216424	PPM1K	protein_coding
ENSG00000161013.17	3750.93	0.306872	0.0580047	5.29046	1.22009e-07	3.04681e-07	MGAT4B	protein_coding
ENSG00000260272.1	5111.18	0.306861	0.0765322	4.00957	6.08291e-05	0.000118259	AC093525.2	protein_coding
ENSG00000125447.18	1172.8	0.306834	0.0658295	4.66104	3.1461e-06	6.94089e-06	GGA3	protein_coding
ENSG00000077238.14	370.625	0.306695	0.0790968	3.87747	0.00010555	0.000199431	IL4R	protein_coding
ENSG00000267261.5	2634.57	0.306604	0.0555275	5.52166	3.35806e-08	8.81097e-08	AC099811.2	protein_coding
ENSG00000285077.2	294.494	0.306567	0.149854	2.04577	0.0407791	0.0558609	ARHGAP11B	protein_coding
ENSG00000125037.12	271.7	0.30642	0.111087	2.75838	0.00580888	0.00899462	EMC3	protein_coding
ENSG00000164466.13	2755.16	0.306398	0.0486278	6.30088	2.9596e-10	9.225e-10	SFXN1	protein_coding
ENSG00000221914.11	1770.55	0.306398	0.0735379	4.16653	3.09273e-05	6.20106e-05	PPP2R2A	protein_coding
ENSG00000100519.12	1755.01	0.306325	0.0590438	5.1881	2.12449e-07	5.20208e-07	PSMC6	protein_coding
ENSG00000215835.2	53.9603	0.306311	0.192439	1.59173	0.111445	0.141714	AL596087.1	processed_pseudogene
ENSG00000176915.15	2527.57	0.306143	0.0515108	5.94327	2.79386e-09	8.03669e-09	ANKLE2	protein_coding
ENSG00000204946.10	1041.41	0.305978	0.0639868	4.78189	1.73656e-06	3.92343e-06	ZNF783	protein_coding
ENSG00000188092.15	563.848	0.305838	0.0848993	3.60237	0.000315334	0.000568369	GPR89B	protein_coding
ENSG00000139343.10	710.142	0.305362	0.0886413	3.44492	0.00057122	0.000998841	SNRPF	protein_coding
ENSG00000184903.10	160.035	0.30532	0.12866	2.37308	0.0176405	0.0255109	IMMP2L	protein_coding
ENSG00000288643.1	214.805	0.305138	0.100604	3.03307	0.00242077	0.00394488	AC114982.3	protein_coding
ENSG00000023909.10	363.108	0.30505	0.0870488	3.50435	0.000457718	0.000809458	GCLM	protein_coding
ENSG00000259164.1	42.2828	0.305035	0.21466	1.42102	0.155311	0.191802	AC007375.2	protein_coding
ENSG00000284503.1	2422.92	0.305008	0.105264	2.89756	0.00376073	0.00597132	MIR3652	miRNA
ENSG00000163156.12	420.959	0.304995	0.0681049	4.4783	7.52384e-06	1.60574e-05	SCNM1	protein_coding
ENSG00000145916.19	899.082	0.304982	0.084538	3.60764	0.000308998	0.000557614	RMND5B	protein_coding
ENSG00000255872.3	2071.69	0.304885	0.0595795	5.11728	3.09971e-07	7.48329e-07	AL138752.2	protein_coding
ENSG00000116353.16	500.605	0.30481	0.0851827	3.57831	0.000345829	0.000621258	MECR	protein_coding
ENSG00000149328.15	2651.78	0.30477	0.116371	2.61895	0.0088201	0.0133294	GLB1L2	protein_coding
ENSG00000101782.15	887.795	0.304757	0.0860818	3.54032	0.000399639	0.000711412	RIOK3	protein_coding
ENSG00000175931.13	2305.54	0.304622	0.0614064	4.96076	7.02186e-07	1.64884e-06	UBE2O	protein_coding
ENSG00000146587.18	1074.23	0.304524	0.0933952	3.2606	0.00111178	0.00188115	RBAK	protein_coding
ENSG00000128487.16	709.121	0.304123	0.0981893	3.09731	0.00195283	0.00321878	SPECC1	protein_coding
ENSG00000064607.17	1982.67	0.304074	0.0557574	5.45352	4.93835e-08	1.27689e-07	SUGP2	protein_coding
ENSG00000122643.22	1110.15	0.303999	0.08162	3.72457	0.00019565	0.000360516	NT5C3A	protein_coding
ENSG00000186298.12	4203.92	0.303931	0.0643293	4.72461	2.30554e-06	5.13912e-06	PPP1CC	protein_coding
ENSG00000206596.1	30.231	0.303885	0.251431	1.20862	0.226809	0.270965	RNU1-27P	snRNA
ENSG00000096401.8	1623.72	0.303879	0.0538392	5.64421	1.65946e-08	4.46106e-08	CDC5L	protein_coding
ENSG00000187735.14	4826.28	0.303837	0.051785	5.86727	4.43017e-09	1.2541e-08	TCEA1	protein_coding
ENSG00000239653.1	22.7139	0.303625	0.309349	0.981497	0.326348	0.3764	PSMD6-AS2	lncRNA
ENSG00000213399.3	21.9697	0.303064	0.27584	1.09869	0.271902	0.319259	RPS2P17	processed_pseudogene
ENSG00000241553.12	2217.17	0.302959	0.0492599	6.15023	7.73726e-10	2.32838e-09	ARPC4	protein_coding
ENSG00000168301.13	110.632	0.302893	0.133049	2.27656	0.0228125	0.0324684	KCTD6	protein_coding
ENSG00000039123.16	1445.27	0.30286	0.0736481	4.11225	3.91813e-05	7.78167e-05	MTREX	protein_coding
ENSG00000134444.15	859.797	0.302793	0.0555921	5.44669	5.1317e-08	1.32439e-07	RELCH	protein_coding
ENSG00000124574.15	616.148	0.302785	0.0768326	3.94085	8.11939e-05	0.000155848	ABCC10	protein_coding
ENSG00000169379.16	214.138	0.302416	0.0971708	3.11221	0.00185691	0.00306804	ARL13B	protein_coding
ENSG00000235363.1	55.1352	0.302145	0.194273	1.55526	0.119885	0.15144	SNRPGP10	processed_pseudogene
ENSG00000149923.14	2341.48	0.302057	0.0754867	4.00146	6.29533e-05	0.000122249	PPP4C	protein_coding
ENSG00000254788.7	350.756	0.302027	0.145847	2.07085	0.0383729	0.0527658	CKLF-CMTM1	protein_coding
ENSG00000101935.10	196.88	0.301889	0.132525	2.27797	0.0227282	0.0323575	AMMECR1	protein_coding
ENSG00000111790.14	477.708	0.301696	0.0968152	3.11621	0.00183193	0.00302908	FGFR1OP2	protein_coding
ENSG00000148153.14	584.211	0.301628	0.0761925	3.95877	7.53381e-05	0.000145106	INIP	protein_coding
ENSG00000065154.12	1471.3	0.301508	0.0675372	4.46432	8.03233e-06	1.70967e-05	OAT	protein_coding
ENSG00000135070.15	527.399	0.301296	0.0815351	3.69529	0.000219634	0.000402845	ISCA1	protein_coding
ENSG00000092199.17	10937.8	0.30124	0.0718252	4.19406	2.74e-05	5.51946e-05	HNRNPC	protein_coding
ENSG00000157800.18	1221.53	0.300931	0.0631685	4.76393	1.89854e-06	4.27023e-06	SLC37A3	protein_coding
ENSG00000133962.8	38.8911	0.300915	0.215419	1.39688	0.16245	0.199926	CATSPERB	protein_coding
ENSG00000168066.20	7791.56	0.300823	0.0530962	5.66562	1.46493e-08	3.95854e-08	SF1	protein_coding
ENSG00000123179.14	953.925	0.300783	0.0621629	4.83862	1.30742e-06	2.99099e-06	EBPL	protein_coding
ENSG00000165669.14	485.028	0.300625	0.0830891	3.6181	0.00029677	0.000536702	FAM204A	protein_coding
ENSG00000141905.19	3870.37	0.30045	0.0588456	5.10574	3.29503e-07	7.93959e-07	NFIC	protein_coding
ENSG00000169750.9	546.445	0.300396	0.105122	2.85759	0.00426877	0.00673623	RAC3	protein_coding
ENSG00000261804.2	62.3456	0.300055	0.189872	1.5803	0.114038	0.144719	AC007342.4	lncRNA
ENSG00000277568.1	35.5869	0.299976	0.224313	1.33731	0.181123	0.220607	AC011375.1	misc_RNA
ENSG00000198039.11	185.409	0.299657	0.102447	2.92499	0.00344469	0.00549608	ZNF273	protein_coding
ENSG00000115107.20	2974.71	0.29965	0.0544626	5.50194	3.75625e-08	9.80976e-08	STEAP3	protein_coding
ENSG00000134900.12	2918.25	0.299547	0.0518634	5.77569	7.66367e-09	2.12367e-08	TPP2	protein_coding
ENSG00000196155.13	2081.66	0.299454	0.106228	2.81897	0.00481776	0.00754501	PLEKHG4	protein_coding
ENSG00000267855.6	693.568	0.299449	0.0935149	3.20216	0.00136403	0.00228696	NDUFA7	protein_coding
ENSG00000137513.10	340.558	0.299278	0.0853692	3.50569	0.000455427	0.00080569	NARS2	protein_coding
ENSG00000274964.1	34.3468	0.299204	0.299629	0.998581	0.317998	0.367639	AC026356.1	lncRNA
ENSG00000168172.9	386.257	0.299112	0.105264	2.84153	0.00448978	0.00706212	HOOK3	protein_coding
ENSG00000184305.15	57.4986	0.298972	0.173739	1.72081	0.085285	0.110876	CCSER1	protein_coding
ENSG00000115750.17	272.953	0.29889	0.12364	2.41742	0.0156308	0.0228054	TAF1B	protein_coding
ENSG00000204220.12	378.758	0.298877	0.102269	2.92246	0.00347279	0.00553799	PFDN6	protein_coding
ENSG00000167130.18	539.593	0.298838	0.110037	2.71578	0.00661196	0.010159	DOLPP1	protein_coding
ENSG00000103126.15	3350.21	0.298832	0.0627828	4.75978	1.93804e-06	4.35518e-06	AXIN1	protein_coding
ENSG00000270604.5	27.9706	0.29878	0.257109	1.16207	0.245206	0.290623	HCG17	lncRNA
ENSG00000112200.17	848.707	0.298768	0.0759603	3.93322	8.38165e-05	0.000160596	ZNF451	protein_coding
ENSG00000133027.18	1209.96	0.298647	0.113325	2.63532	0.00840573	0.0127389	PEMT	protein_coding
ENSG00000196296.14	234.354	0.298536	0.131518	2.26991	0.0232128	0.0329915	ATP2A1	protein_coding
ENSG00000108588.14	2275.59	0.29847	0.0594316	5.02208	5.11161e-07	1.21387e-06	CCDC47	protein_coding
ENSG00000178425.14	828.641	0.298463	0.0704608	4.23587	2.27671e-05	4.62631e-05	NT5DC1	protein_coding
ENSG00000257913.2	50.3572	0.298278	0.201408	1.48097	0.138616	0.173204	DDN-AS1	lncRNA
ENSG00000148362.11	1181.62	0.298236	0.121573	2.45314	0.0141615	0.0208044	PAXX	protein_coding
ENSG00000025156.13	444.528	0.298211	0.0854375	3.4904	0.000482298	0.000851134	HSF2	protein_coding
ENSG00000141867.17	3322.83	0.29819	0.0704518	4.23253	2.31074e-05	4.69285e-05	BRD4	protein_coding
ENSG00000205763.13	228.784	0.29808	0.114052	2.61354	0.00896098	0.0135274	RP9P	transcribed_unprocessed_pseudogene
ENSG00000087338.5	586.014	0.298059	0.0763595	3.90337	9.48616e-05	0.000180205	GMCL1	protein_coding
ENSG00000256950.2	481.764	0.297897	0.077687	3.83458	0.000125777	0.000236085	AC069503.2	protein_coding
ENSG00000232531.3	36.1676	0.297786	0.204429	1.45667	0.145207	0.18059	KMT5AP2	processed_pseudogene
ENSG00000064313.12	1141.49	0.297745	0.0787737	3.77975	0.000156984	0.000292047	TAF2	protein_coding
ENSG00000151176.8	2567.24	0.297593	0.0673181	4.4207	9.83802e-06	2.0724e-05	PLBD2	protein_coding
ENSG00000155158.20	231.564	0.297576	0.132477	2.24625	0.0246881	0.0349044	TTC39B	protein_coding
ENSG00000011260.14	785.775	0.297506	0.0819549	3.63012	0.000283287	0.000513547	UTP18	protein_coding
ENSG00000144749.14	877.616	0.297487	0.0745865	3.98848	6.64972e-05	0.000128759	LRIG1	protein_coding
ENSG00000148334.15	2441.61	0.297423	0.0825644	3.60231	0.000315405	0.000568429	PTGES2	protein_coding
ENSG00000147996.16	961.403	0.297325	0.0973678	3.05362	0.00226097	0.00369642	CBWD5	protein_coding
ENSG00000115539.14	346.411	0.297241	0.0946077	3.14183	0.00167897	0.0027847	PDCL3	protein_coding
ENSG00000167635.11	2597.11	0.297056	0.0690452	4.30234	1.69003e-05	3.47624e-05	ZNF146	protein_coding
ENSG00000198793.13	1520.47	0.296969	0.0528617	5.61785	1.93352e-08	5.16746e-08	MTOR	protein_coding
ENSG00000124562.10	1654.12	0.296943	0.0731398	4.05994	4.90861e-05	9.64108e-05	SNRPC	protein_coding
ENSG00000250471.2	41.1153	0.296937	0.198221	1.49801	0.134132	0.168088	GMPSP1	processed_pseudogene
ENSG00000166598.15	46343.1	0.296865	0.0753136	3.94172	8.09008e-05	0.000155325	HSP90B1	protein_coding
ENSG00000259856.1	45.8547	0.296798	0.230799	1.28596	0.198456	0.23967	RAB43P1	processed_pseudogene
ENSG00000102554.14	13601.1	0.296763	0.196484	1.51037	0.130949	0.16444	KLF5	protein_coding
ENSG00000186907.8	483.498	0.296705	0.0900989	3.2931	0.000990882	0.00168831	RTN4RL2	protein_coding
ENSG00000136051.15	929.406	0.296694	0.0928803	3.19437	0.00140136	0.00234616	WASHC4	protein_coding
ENSG00000119661.15	223.684	0.296548	0.129623	2.28777	0.0221509	0.0315683	DNAL1	protein_coding
ENSG00000160226.16	446.2	0.296491	0.124268	2.38589	0.0170376	0.0247006	CFAP410	protein_coding
ENSG00000229944.3	165.784	0.29643	0.121285	2.44407	0.0145227	0.0213039	EIF4EP2	processed_pseudogene
ENSG00000264204.2	305.913	0.296378	0.0927693	3.19478	0.00139936	0.00234307	AGAP7P	unprocessed_pseudogene
ENSG00000183137.14	234.945	0.296339	0.112432	2.63571	0.00839613	0.0127256	CEP57L1	protein_coding
ENSG00000113648.16	5284.42	0.296322	0.0592649	4.99996	5.73433e-07	1.35599e-06	MACROH2A1	protein_coding
ENSG00000107651.13	1069.37	0.296259	0.0714704	4.1452	3.39512e-05	6.78395e-05	SEC23IP	protein_coding
ENSG00000058056.9	1420.45	0.296095	0.0790494	3.7457	0.000179893	0.000332578	USP13	protein_coding
ENSG00000122386.11	773.731	0.295938	0.0836618	3.53731	0.00040422	0.000718973	ZNF205	protein_coding
ENSG00000101868.12	929.602	0.295749	0.0665536	4.44377	8.83963e-06	1.86991e-05	POLA1	protein_coding
ENSG00000204253.4	580.122	0.295743	0.0782457	3.77967	0.000157033	0.000292103	HNRNPCP2	processed_pseudogene
ENSG00000167508.12	966.878	0.295606	0.157597	1.87571	0.060695	0.0808339	MVD	protein_coding
ENSG00000089693.10	5363.04	0.29556	0.0527743	5.60045	2.13797e-08	5.68871e-08	MLF2	protein_coding
ENSG00000157500.12	2249.05	0.295534	0.0514265	5.74672	9.09898e-09	2.50761e-08	APPL1	protein_coding
ENSG00000171056.8	46.0436	0.295489	0.180831	1.63406	0.102246	0.131087	SOX7	protein_coding
ENSG00000084090.13	4138.76	0.29532	0.0493852	5.97993	2.23228e-09	6.48562e-09	STARD7	protein_coding
ENSG00000184281.15	552.507	0.29532	0.0732461	4.03188	5.53324e-05	0.000108033	TSSC4	protein_coding
ENSG00000179271.3	1115.56	0.295158	0.0881448	3.34856	0.000812325	0.00139795	GADD45GIP1	protein_coding
ENSG00000168143.9	278.69	0.295126	0.190726	1.54739	0.12177	0.153654	FAM83B	protein_coding
ENSG00000110801.14	547.962	0.294858	0.074247	3.97131	7.14791e-05	0.000138007	PSMD9	protein_coding
ENSG00000178057.15	1049.72	0.294683	0.10205	2.88764	0.0038814	0.00615323	NDUFAF3	protein_coding
ENSG00000185515.14	541.523	0.294454	0.0863252	3.41099	0.000647272	0.00112596	BRCC3	protein_coding
ENSG00000067955.15	1660.13	0.294381	0.0596916	4.9317	8.15189e-07	1.9053e-06	CBFB	protein_coding
ENSG00000168256.18	749.243	0.294235	0.0746101	3.94364	8.02536e-05	0.00015418	NKIRAS2	protein_coding
ENSG00000134538.3	76.1795	0.294013	0.158576	1.85408	0.0637275	0.0846339	SLCO1B1	protein_coding
ENSG00000160352.16	637.93	0.294011	0.0810825	3.62607	0.000287764	0.000521288	ZNF714	protein_coding
ENSG00000175416.15	1500.51	0.293875	0.0648326	4.53283	5.82e-06	1.25415e-05	CLTB	protein_coding
ENSG00000181924.7	776.51	0.29375	0.0687796	4.27089	1.94694e-05	3.983e-05	COA4	protein_coding
ENSG00000148384.14	972.594	0.293652	0.0765662	3.83527	0.000125428	0.000235458	INPP5E	protein_coding
ENSG00000214087.8	393.813	0.293642	0.0897673	3.27115	0.00107113	0.00181602	ARL16	protein_coding
ENSG00000206737.1	30.1202	0.293559	0.252228	1.16386	0.244479	0.289876	RNVU1-18	snRNA
ENSG00000110931.19	2558.09	0.29353	0.0594128	4.94052	7.79163e-07	1.82449e-06	CAMKK2	protein_coding
ENSG00000149798.5	590.315	0.293522	0.0665583	4.40999	1.03374e-05	2.17306e-05	CDC42EP2	protein_coding
ENSG00000033011.13	1359.42	0.293423	0.0797589	3.67887	0.000234267	0.000427865	ALG1	protein_coding
ENSG00000138231.13	389.141	0.292781	0.0780334	3.75199	0.000175434	0.00032481	DBR1	protein_coding
ENSG00000273749.5	5059.73	0.292738	0.0448398	6.52852	6.64206e-11	2.1711e-10	CYFIP1	protein_coding
ENSG00000163660.12	1878.8	0.292663	0.061979	4.72197	2.33574e-06	5.20323e-06	CCNL1	protein_coding
ENSG00000158545.16	2279.64	0.292618	0.0637865	4.58746	4.48669e-06	9.77149e-06	ZC3H18	protein_coding
ENSG00000155368.16	988.622	0.292575	0.10716	2.73025	0.00632856	0.0097573	DBI	protein_coding
ENSG00000125676.20	1898.56	0.292564	0.0464605	6.29704	3.0338e-10	9.44656e-10	THOC2	protein_coding
ENSG00000136938.9	6343.86	0.292419	0.0659649	4.43295	9.29504e-06	1.96377e-05	ANP32B	protein_coding
ENSG00000109685.18	3350.1	0.292292	0.091999	3.17712	0.00148745	0.00248368	NSD2	protein_coding
ENSG00000286931.1	45.5462	0.292193	0.196254	1.48885	0.136527	0.170834	AL136419.3	lncRNA
ENSG00000107957.16	968.025	0.292157	0.120939	2.41574	0.0157034	0.0229048	SH3PXD2A	protein_coding
ENSG00000126107.15	871.689	0.292098	0.0618558	4.72224	2.33263e-06	5.19707e-06	HECTD3	protein_coding
ENSG00000163820.15	1310.21	0.292059	0.072484	4.02929	5.59448e-05	0.000109159	FYCO1	protein_coding
ENSG00000165219.22	1254.44	0.292004	0.0822856	3.54867	0.000387182	0.000690782	GAPVD1	protein_coding
ENSG00000110888.17	1126.02	0.291996	0.112535	2.59472	0.00946668	0.0142368	CAPRIN2	protein_coding
ENSG00000284272.1	32.9438	0.291967	0.221281	1.31944	0.187022	0.227005	MIR4321	miRNA
ENSG00000256238.1	104.069	0.291938	0.147544	1.97866	0.0478546	0.0648768	SUPT16HP1	processed_pseudogene
ENSG00000164070.12	925.232	0.29185	0.0884947	3.29794	0.000973969	0.0016608	HSPA4L	protein_coding
ENSG00000172939.9	919.333	0.291796	0.0825213	3.536	0.000406228	0.000722119	OXSR1	protein_coding
ENSG00000176894.10	375.613	0.291494	0.124914	2.33356	0.0196189	0.0281697	PXMP2	protein_coding
ENSG00000138758.11	3869.64	0.291189	0.0663967	4.38559	1.1567e-05	2.41907e-05	SEPTIN11	protein_coding
ENSG00000197774.13	1053.5	0.290998	0.0986877	2.94868	0.00319138	0.00511895	EME2	protein_coding
ENSG00000133816.16	821.086	0.290946	0.0789403	3.68564	0.000228125	0.000417404	MICAL2	protein_coding
ENSG00000145730.20	4272.29	0.290724	0.0897775	3.23827	0.00120257	0.00202502	PAM	protein_coding
ENSG00000182973.18	1000.86	0.290713	0.0573113	5.07254	3.9255e-07	9.40776e-07	CNOT10	protein_coding
ENSG00000156521.14	2324.91	0.290454	0.0680663	4.26722	1.97926e-05	4.04539e-05	TYSND1	protein_coding
ENSG00000057294.15	986.873	0.290344	0.0758962	3.82554	0.000130485	0.000244525	PKP2	protein_coding
ENSG00000250424.4	42.9076	0.290332	0.234711	1.23697	0.216097	0.259254	AC004691.2	protein_coding
ENSG00000178878.13	1630.04	0.290013	0.0595499	4.87008	1.11556e-06	2.57193e-06	APOLD1	protein_coding
ENSG00000250950.1	20.5467	0.289985	0.289581	1.0014	0.316635	0.366232	AC093752.2	lncRNA
ENSG00000186815.13	522.62	0.289964	0.0821045	3.53164	0.000412988	0.000733705	TPCN1	protein_coding
ENSG00000217555.13	351.903	0.28995	0.150765	1.92319	0.0544561	0.0730919	CKLF	protein_coding
ENSG00000147439.13	368.206	0.289907	0.0868027	3.33984	0.000838261	0.00143996	BIN3	protein_coding
ENSG00000165548.11	195.707	0.289902	0.134131	2.16133	0.03067	0.0428404	TMEM63C	protein_coding
ENSG00000258790.1	2363.61	0.289663	0.0578824	5.00433	5.60558e-07	1.32783e-06	AL121594.1	protein_coding
ENSG00000150764.14	230.896	0.289441	0.136632	2.1184	0.034141	0.0473039	DIXDC1	protein_coding
ENSG00000141576.16	2275.79	0.289303	0.146565	1.97389	0.0483939	0.0655609	RNF157	protein_coding
ENSG00000169919.17	1075.04	0.289195	0.107606	2.68754	0.00719814	0.0110048	GUSB	protein_coding
ENSG00000158669.11	1936.18	0.289061	0.0483519	5.97828	2.25504e-09	6.54799e-09	GPAT4	protein_coding
ENSG00000124228.14	2025.03	0.288969	0.0533092	5.42063	5.93898e-08	1.52285e-07	DDX27	protein_coding
ENSG00000101236.17	519.528	0.28881	0.140396	2.0571	0.0396764	0.0544343	RNF24	protein_coding
ENSG00000158864.12	1754.86	0.288746	0.0674157	4.28306	1.84337e-05	3.77879e-05	NDUFS2	protein_coding
ENSG00000154723.12	933.731	0.288589	0.0815556	3.53855	0.000402331	0.000715951	ATP5PF	protein_coding
ENSG00000122218.16	5624.47	0.288578	0.0425336	6.78471	1.16317e-11	4.03362e-11	COPA	protein_coding
ENSG00000174485.16	759.028	0.288452	0.072402	3.98403	6.77556e-05	0.00013112	DENND4A	protein_coding
ENSG00000054282.16	289.765	0.288245	0.0951621	3.02899	0.00245376	0.00399476	SDCCAG8	protein_coding
ENSG00000278311.5	1016.18	0.288105	0.0561867	5.12764	2.93395e-07	7.09672e-07	GGNBP2	protein_coding
ENSG00000170266.16	1195.54	0.288078	0.0555132	5.18937	2.11012e-07	5.16857e-07	GLB1	protein_coding
ENSG00000166685.12	790.746	0.287971	0.091399	3.1507	0.0016288	0.00270625	COG1	protein_coding
ENSG00000253917.4	20.6668	0.287897	0.30716	0.937289	0.34861	0.399181	AC226119.1	lncRNA
ENSG00000125741.5	747.576	0.28772	0.0667164	4.31258	1.61364e-05	3.3309e-05	OPA3	protein_coding
ENSG00000204590.12	1953.62	0.287597	0.0444415	6.47136	9.7126e-11	3.13677e-10	GNL1	protein_coding
ENSG00000139239.7	2042.62	0.287524	0.0629502	4.56748	4.93622e-06	1.07088e-05	RPL14P1	processed_pseudogene
ENSG00000112249.14	1927.67	0.287398	0.0881127	3.26171	0.00110744	0.00187465	ASCC3	protein_coding
ENSG00000157827.20	1369.37	0.287262	0.079496	3.61354	0.000302047	0.000545592	FMNL2	protein_coding
ENSG00000117758.14	360.731	0.287058	0.0860059	3.33766	0.000844869	0.00145065	STX12	protein_coding
ENSG00000183020.14	1312.97	0.286991	0.0556243	5.15946	2.47665e-07	6.03407e-07	AP2A2	protein_coding
ENSG00000165195.16	284.07	0.286889	0.0968791	2.96131	0.00306338	0.00492409	PIGA	protein_coding
ENSG00000197020.11	101.185	0.286677	0.156776	1.82858	0.0674625	0.0892959	ZNF100	protein_coding
ENSG00000182872.16	2273.97	0.286597	0.063483	4.51455	6.34502e-06	1.36417e-05	RBM10	protein_coding
ENSG00000265778.3	54.6194	0.286578	0.196873	1.45565	0.145489	0.180879	AC018413.1	lncRNA
ENSG00000161265.15	356.21	0.286456	0.0903337	3.17108	0.00151872	0.00253281	U2AF1L4	protein_coding
ENSG00000107521.19	1501.98	0.286397	0.0650724	4.4012	1.07653e-05	2.25861e-05	HPS1	protein_coding
ENSG00000276345.1	477.434	0.286004	0.0888088	3.22044	0.00127992	0.00214952	AC004556.3	protein_coding
ENSG00000142444.7	329.853	0.285941	0.0867107	3.29764	0.000975009	0.0016622	TIMM29	protein_coding
ENSG00000131469.15	18673.6	0.285896	0.0800591	3.57106	0.000355536	0.000637635	RPL27	protein_coding
ENSG00000230562.3	31.0472	0.285838	0.236912	1.20651	0.22762	0.271848	FAM133DP	processed_pseudogene
ENSG00000199744.1	98.9616	0.285795	0.128506	2.22397	0.0261503	0.0368613	SNORD36A	snoRNA
ENSG00000171863.15	19624.6	0.285735	0.0582718	4.90348	9.41544e-07	2.18844e-06	RPS7	protein_coding
ENSG00000169188.5	1213.87	0.285603	0.0991276	2.88117	0.00396207	0.00627519	APEX2	protein_coding
ENSG00000106692.15	943.492	0.285492	0.0682874	4.18074	2.90557e-05	5.83897e-05	FKTN	protein_coding
ENSG00000243414.6	124.678	0.285326	0.157023	1.8171	0.0692021	0.0914783	TICAM2	protein_coding
ENSG00000117054.14	363.294	0.285166	0.0834528	3.41709	0.000632945	0.00110167	ACADM	protein_coding
ENSG00000285756.2	1144.04	0.285143	0.0760169	3.75105	0.000176096	0.000325877	BX890604.2	lncRNA
ENSG00000213280.2	22.8891	0.285054	0.263763	1.08072	0.279822	0.327845	AC090114.1	processed_pseudogene
ENSG00000270647.6	2989.65	0.284986	0.056645	5.0311	4.87686e-07	1.15958e-06	TAF15	protein_coding
ENSG00000178234.13	933.167	0.284916	0.060837	4.68327	2.82329e-06	6.25703e-06	GALNT11	protein_coding
ENSG00000284906.2	254.748	0.284849	0.147702	1.92854	0.0537877	0.0722782	AC091057.6	protein_coding
ENSG00000133398.4	349.811	0.284729	0.0934239	3.04771	0.00230589	0.00376743	MED10	protein_coding
ENSG00000181856.15	23.8328	0.28461	0.305236	0.932426	0.351116	0.401808	SLC2A4	protein_coding
ENSG00000154930.15	852.115	0.284545	0.067831	4.1949	2.72986e-05	5.5027e-05	ACSS1	protein_coding
ENSG00000144199.12	419.592	0.284291	0.0796568	3.56895	0.000358418	0.000642422	FAHD2B	protein_coding
ENSG00000146263.11	841.052	0.284187	0.0913701	3.11029	0.00186903	0.00308673	MMS22L	protein_coding
ENSG00000207496.1	79.4991	0.283917	0.163971	1.73151	0.0833601	0.108597	SNORA7A	snoRNA
ENSG00000100603.14	2186.63	0.283764	0.0646628	4.38836	1.14209e-05	2.39045e-05	SNW1	protein_coding
ENSG00000275835.5	464.937	0.28374	0.105742	2.68332	0.00728956	0.0111322	TUBGCP5	protein_coding
ENSG00000241458.1	32.8502	0.283545	0.223038	1.27128	0.203628	0.245431	RPL7P19	processed_pseudogene
ENSG00000259244.1	36.5369	0.283465	0.224926	1.26026	0.207577	0.249867	AC048382.2	lncRNA
ENSG00000187164.20	716.708	0.283415	0.0734457	3.85884	0.000113926	0.00021472	SHTN1	protein_coding
ENSG00000143367.16	145.105	0.283256	0.115074	2.46152	0.013835	0.0203683	TUFT1	protein_coding
ENSG00000129691.16	1042.1	0.283185	0.10397	2.72372	0.00645508	0.00993615	ASH2L	protein_coding
ENSG00000126883.17	2514.62	0.282933	0.0656747	4.30809	1.64668e-05	3.39261e-05	NUP214	protein_coding
ENSG00000122034.16	2936.16	0.282773	0.0574681	4.92052	8.63148e-07	2.01272e-06	GTF3A	protein_coding
ENSG00000185883.12	5327.75	0.282745	0.0831239	3.40149	0.000670194	0.00116369	ATP6V0C	protein_coding
ENSG00000173041.12	275.92	0.282666	0.0877392	3.22167	0.00127447	0.00214132	ZNF680	protein_coding
ENSG00000178761.15	1214.89	0.282479	0.0695889	4.05925	4.92302e-05	9.66815e-05	FAM219B	protein_coding
ENSG00000179967.11	500.348	0.282327	0.139207	2.02811	0.0425488	0.0581165	PPP1R14BP3	processed_pseudogene
ENSG00000127191.18	340.99	0.282231	0.0795712	3.54691	0.000389783	0.000695177	TRAF2	protein_coding
ENSG00000133740.11	468.419	0.282219	0.0938836	3.00606	0.0026466	0.0042916	E2F5	protein_coding
ENSG00000170561.13	524.662	0.281983	0.1025	2.75105	0.00594052	0.00918998	IRX2	protein_coding
ENSG00000111231.9	231.805	0.281936	0.105057	2.68365	0.00728227	0.0111233	GPN3	protein_coding
ENSG00000197102.12	17689.3	0.281753	0.0726577	3.87781	0.000105399	0.000199171	DYNC1H1	protein_coding
ENSG00000170961.7	424.719	0.281714	0.173316	1.62544	0.104068	0.133164	HAS2	protein_coding
ENSG00000214367.8	319.577	0.281673	0.0976195	2.88542	0.00390888	0.00619419	HAUS3	protein_coding
ENSG00000213445.10	398.942	0.281623	0.115536	2.43754	0.0147878	0.0216528	SIPA1	protein_coding
ENSG00000006118.15	2090.94	0.281611	0.0736779	3.8222	0.000132269	0.000247715	TMEM132A	protein_coding
ENSG00000173917.10	711.643	0.281442	0.221535	1.27042	0.203935	0.245757	HOXB2	protein_coding
ENSG00000011451.21	2832.58	0.281355	0.0659303	4.26746	1.97707e-05	4.04243e-05	WIZ	protein_coding
ENSG00000256667.6	43.2599	0.281339	0.211689	1.32902	0.183843	0.223469	KLRA1P	transcribed_unprocessed_pseudogene
ENSG00000278986.1	132.758	0.281189	0.135376	2.0771	0.0377922	0.0520194	AC091060.1	TEC
ENSG00000105669.14	2541.82	0.281151	0.0759946	3.69961	0.000215931	0.000396389	COPE	protein_coding
ENSG00000100104.13	577.643	0.28107	0.0652572	4.30712	1.65396e-05	3.40575e-05	SRRD	protein_coding
ENSG00000274605.2	178.646	0.280994	0.138616	2.02713	0.0426489	0.0582428	PCCA-DT	lncRNA
ENSG00000105185.12	967.692	0.280917	0.0750198	3.74458	0.000180699	0.000333863	PDCD5	protein_coding
ENSG00000203875.13	2562.25	0.280716	0.0453525	6.18965	6.02974e-10	1.83073e-09	SNHG5	lncRNA
ENSG00000006555.11	899.085	0.280616	0.0604655	4.64092	3.46863e-06	7.61576e-06	TTC22	protein_coding
ENSG00000126698.11	2245.99	0.280592	0.0629829	4.45506	8.38713e-06	1.78067e-05	DNAJC8	protein_coding
ENSG00000123144.11	1779.67	0.280436	0.0624755	4.48874	7.16449e-06	1.53143e-05	TRIR	protein_coding
ENSG00000143870.13	10088	0.280397	0.0547567	5.12079	3.04263e-07	7.35253e-07	PDIA6	protein_coding
ENSG00000204387.14	3299.8	0.280178	0.0657049	4.2642	2.00623e-05	4.09706e-05	SNHG32	lncRNA
ENSG00000188985.6	227.953	0.280163	0.142918	1.9603	0.0499605	0.0675318	DHFRP1	processed_pseudogene
ENSG00000141741.12	703.258	0.279915	0.0711038	3.93671	8.26056e-05	0.000158396	MIEN1	protein_coding
ENSG00000142676.14	20672.8	0.279903	0.0703552	3.97842	6.93738e-05	0.000134114	RPL11	protein_coding
ENSG00000184009.12	118633	0.27973	0.0523705	5.34137	9.22471e-08	2.32433e-07	ACTG1	protein_coding
ENSG00000170275.15	3250.06	0.279708	0.0530225	5.27527	1.32563e-07	3.29945e-07	CRTAP	protein_coding
ENSG00000152683.14	505.343	0.279586	0.0784693	3.56299	0.000366651	0.000656323	SLC30A6	protein_coding
ENSG00000206652.1	31.1953	0.279581	0.250427	1.11642	0.264244	0.311355	RNU1-1	snRNA
ENSG00000101347.10	734.006	0.279523	0.0692558	4.0361	5.43469e-05	0.000106192	SAMHD1	protein_coding
ENSG00000112130.17	460.013	0.279465	0.0860643	3.24717	0.00116561	0.00196716	RNF8	protein_coding
ENSG00000125814.17	258.749	0.279357	0.0943045	2.96229	0.00305362	0.00490892	NAPB	protein_coding
ENSG00000176273.15	361.432	0.279355	0.100052	2.79211	0.00523652	0.00815685	SLC35G1	protein_coding
ENSG00000105879.12	1693.97	0.27928	0.0631894	4.41973	9.88246e-06	2.08119e-05	CBLL1	protein_coding
ENSG00000149554.13	858.099	0.279277	0.0935633	2.9849	0.00283671	0.00457972	CHEK1	protein_coding
ENSG00000164346.10	2224.48	0.279236	0.0762586	3.6617	0.00025055	0.000456226	NSA2	protein_coding
ENSG00000234648.1	3979.65	0.279176	0.08284	3.37007	0.000751498	0.0012986	AL162151.2	processed_pseudogene
ENSG00000064999.15	1285.18	0.279156	0.0837402	3.3336	0.000857299	0.00147099	ANKS1A	protein_coding
ENSG00000158296.14	27.3376	0.279106	0.232474	1.20059	0.229911	0.274287	SLC13A3	protein_coding
ENSG00000173334.4	1646.15	0.279085	0.159192	1.75314	0.0795786	0.104156	TRIB1	protein_coding
ENSG00000162368.13	923.329	0.279021	0.0629646	4.4314	9.36239e-06	1.97773e-05	CMPK1	protein_coding
ENSG00000167005.14	3259.05	0.278903	0.0819106	3.40497	0.000661715	0.00115016	NUDT21	protein_coding
ENSG00000140830.9	485.939	0.27886	0.0836308	3.33442	0.000854786	0.00146701	TXNL4B	protein_coding
ENSG00000186716.21	4251.71	0.27883	0.0627084	4.44645	8.73008e-06	1.84855e-05	BCR	protein_coding
ENSG00000268193.5	1082.02	0.278578	0.068927	4.04164	5.30778e-05	0.00010386	AC002985.1	protein_coding
ENSG00000109501.14	1222.26	0.278471	0.0645201	4.31602	1.58864e-05	3.28065e-05	WFS1	protein_coding
ENSG00000105486.14	1651.48	0.278434	0.107011	2.60193	0.00927021	0.0139677	LIG1	protein_coding
ENSG00000169217.9	1168.76	0.278292	0.0550776	5.05272	4.35554e-07	1.04021e-06	CD2BP2	protein_coding
ENSG00000172650.13	373.951	0.278281	0.0863977	3.22093	0.00127774	0.00214633	AGAP5	protein_coding
ENSG00000181929.13	1484.4	0.278143	0.0779232	3.56945	0.000357726	0.000641333	PRKAG1	protein_coding
ENSG00000175066.16	354.382	0.278136	0.0954028	2.91539	0.00355249	0.00565673	GK5	protein_coding
ENSG00000173744.17	1000.23	0.27802	0.0745267	3.73047	0.00019112	0.000352504	AGFG1	protein_coding
ENSG00000116489.13	2593.79	0.277875	0.0577958	4.80788	1.52541e-06	3.46502e-06	CAPZA1	protein_coding
ENSG00000125970.12	3506.21	0.277558	0.0772688	3.59211	0.000328007	0.000590225	RALY	protein_coding
ENSG00000153914.16	1791.38	0.277556	0.0583697	4.75515	1.98301e-06	4.44963e-06	SREK1	protein_coding
ENSG00000276788.1	23.4054	0.277414	0.270286	1.02637	0.304716	0.354045	SNORD26	snoRNA
ENSG00000205323.9	738.711	0.27719	0.0686861	4.03561	5.44615e-05	0.000106402	SARNP	protein_coding
ENSG00000106615.10	2612.49	0.277018	0.0703225	3.93926	8.17346e-05	0.000156826	RHEB	protein_coding
ENSG00000138190.17	606.036	0.276944	0.0706509	3.91989	8.85884e-05	0.000168946	EXOC6	protein_coding
ENSG00000012983.11	1851.56	0.276878	0.0685223	4.0407	5.32909e-05	0.000104263	MAP4K5	protein_coding
ENSG00000173726.11	5393.25	0.276831	0.0508806	5.44081	5.30397e-08	1.36675e-07	TOMM20	protein_coding
ENSG00000213463.5	948.62	0.276764	0.0701098	3.94758	7.89451e-05	0.00015184	SYNJ2BP	protein_coding
ENSG00000074660.16	71.4037	0.276747	0.17266	1.60285	0.108968	0.138869	SCARF1	protein_coding
ENSG00000128159.12	1178.57	0.276291	0.0890216	3.10364	0.00191153	0.00315414	TUBGCP6	protein_coding
ENSG00000273559.5	538.185	0.276287	0.0736719	3.75023	0.00017667	0.00032682	CWC25	protein_coding
ENSG00000146143.19	384.535	0.276235	0.127921	2.15941	0.0308182	0.0430236	PRIM2	protein_coding
ENSG00000158769.18	1317.43	0.276069	0.0606524	4.55166	5.32246e-06	1.15038e-05	F11R	protein_coding
ENSG00000106635.8	2232.73	0.275872	0.0792029	3.48311	0.000495621	0.000873116	BCL7B	protein_coding
ENSG00000138050.15	357.526	0.275132	0.0881537	3.12106	0.00180204	0.00298228	THUMPD2	protein_coding
ENSG00000163874.11	328.497	0.275068	0.082761	3.32364	0.000888493	0.00152227	ZC3H12A	protein_coding
ENSG00000056097.16	3912.61	0.274968	0.0422192	6.51286	7.37317e-11	2.4028e-10	ZFR	protein_coding
ENSG00000125686.12	3101.03	0.274858	0.0542742	5.06424	4.10032e-07	9.81427e-07	MED1	protein_coding
ENSG00000176407.18	1745.89	0.274775	0.0623841	4.40456	1.05998e-05	2.22543e-05	KCMF1	protein_coding
ENSG00000097046.13	376.527	0.274739	0.130108	2.11161	0.0347196	0.0480528	CDC7	protein_coding
ENSG00000059145.19	486.535	0.274621	0.127951	2.1463	0.0318488	0.044323	UNKL	protein_coding
ENSG00000144827.9	721.582	0.274509	0.0597752	4.59235	4.38283e-06	9.55082e-06	ABHD10	protein_coding
ENSG00000125107.18	9240.5	0.274416	0.0722132	3.80008	0.000144652	0.000270069	CNOT1	protein_coding
ENSG00000198298.13	142.384	0.274366	0.115545	2.37453	0.0175713	0.0254254	ZNF485	protein_coding
ENSG00000016391.11	780.064	0.274118	0.111016	2.46917	0.0135428	0.0199536	CHDH	protein_coding
ENSG00000066855.16	753.273	0.274071	0.0766079	3.57759	0.000346783	0.000622898	MTFR1	protein_coding
ENSG00000185049.16	2046.55	0.273895	0.0551759	4.96403	6.90462e-07	1.62257e-06	NELFA	protein_coding
ENSG00000148688.14	239.883	0.273843	0.104591	2.61822	0.00883887	0.0133524	RPP30	protein_coding
ENSG00000075415.13	9391.41	0.27384	0.0661311	4.14086	3.46009e-05	6.90737e-05	SLC25A3	protein_coding
ENSG00000108479.12	226.355	0.273728	0.168352	1.62592	0.103966	0.133055	GALK1	protein_coding
ENSG00000155545.20	613.288	0.27356	0.0935033	2.92567	0.00343717	0.00548581	MIER3	protein_coding
ENSG00000134851.13	1052.31	0.273304	0.0684368	3.99352	6.50997e-05	0.000126174	TMEM165	protein_coding
ENSG00000242288.9	495.921	0.273187	0.0789927	3.45839	0.000543424	0.000952994	BMS1P4-AGAP5	lncRNA
ENSG00000143977.14	381.871	0.273173	0.103185	2.6474	0.00811134	0.0123261	SNRPG	protein_coding
ENSG00000112559.14	814.315	0.272995	0.0927086	2.94466	0.00323308	0.00517979	MDFI	protein_coding
ENSG00000275405.1	30.5023	0.272888	0.248609	1.09766	0.272354	0.319739	U1	snRNA
ENSG00000075568.17	2647.79	0.27283	0.0656402	4.15644	3.23241e-05	6.46909e-05	TMEM131	protein_coding
ENSG00000273729.1	37.6004	0.272676	0.203025	1.34307	0.17925	0.218572	AC007686.3	lncRNA
ENSG00000104852.15	3321.29	0.272656	0.0609342	4.4746	7.65528e-06	1.63264e-05	SNRNP70	protein_coding
ENSG00000279730.2	30.056	0.272603	0.24395	1.11745	0.2638	0.310881	KMT5AP1	processed_pseudogene
ENSG00000143797.12	1423.59	0.272516	0.0855249	3.18639	0.00144061	0.00240921	MBOAT2	protein_coding
ENSG00000177144.7	540.951	0.272397	0.0824685	3.30304	0.000956417	0.0016329	NUDT4B	protein_coding
ENSG00000164687.11	873.705	0.272008	0.0784329	3.46803	0.000524282	0.000921136	FABP5	protein_coding
ENSG00000280693.2	393.817	0.271921	0.156519	1.73731	0.0823327	0.107389	SH3PXD2A-AS1	lncRNA
ENSG00000140598.15	773.395	0.27187	0.0672402	4.04327	5.27113e-05	0.000103182	EFL1	protein_coding
ENSG00000256028.2	1356.08	0.271726	0.0619662	4.38507	1.1595e-05	2.42425e-05	AC026362.1	lncRNA
ENSG00000222043.2	22.2094	0.271709	0.28098	0.967003	0.333542	0.383936	AC079305.1	lncRNA
ENSG00000177963.14	2540.24	0.271531	0.0616469	4.40462	1.0597e-05	2.22515e-05	RIC8A	protein_coding
ENSG00000104660.19	853.278	0.271503	0.0697974	3.88988	0.000100296	0.000190074	LEPROTL1	protein_coding
ENSG00000178966.17	233.9	0.27134	0.104927	2.586	0.00970974	0.0145791	RMI1	protein_coding
ENSG00000261490.1	26.0233	0.271332	0.272488	0.995757	0.319368	0.36897	AC005674.2	lncRNA
ENSG00000213178.3	1772.15	0.271131	0.0839391	3.23009	0.0012375	0.00208151	RPL22P1	processed_pseudogene
ENSG00000104695.13	943.989	0.271056	0.0551094	4.9185	8.72103e-07	2.03172e-06	PPP2CB	protein_coding
ENSG00000162825.16	854.651	0.271054	0.0672187	4.03241	5.52072e-05	0.000107803	NBPF20	protein_coding
ENSG00000086504.17	1360.15	0.270993	0.0660203	4.10469	4.04857e-05	8.02911e-05	MRPL28	protein_coding
ENSG00000203760.9	103.653	0.2709	0.161787	1.67443	0.0940462	0.121357	CENPW	protein_coding
ENSG00000285629.1	3848.39	0.270845	0.0792357	3.41822	0.00063033	0.0010975	AL031847.1	protein_coding
ENSG00000147799.11	768.44	0.270776	0.0728962	3.71454	0.000203576	0.000374666	ARHGAP39	protein_coding
ENSG00000187024.15	229.198	0.27065	0.12554	2.15588	0.0310928	0.0433669	PTRH1	protein_coding
ENSG00000150779.12	158.012	0.270448	0.117996	2.29202	0.0219048	0.0312293	TIMM8B	protein_coding
ENSG00000284135.1	1680.95	0.270443	0.0491532	5.50205	3.7541e-08	9.80583e-08	MIR3654	miRNA
ENSG00000136895.19	322.953	0.270365	0.0850607	3.17849	0.00148042	0.00247276	GARNL3	protein_coding
ENSG00000223416.3	655.529	0.270338	0.102025	2.64973	0.00805566	0.0122489	RPS26P15	processed_pseudogene
ENSG00000138398.16	1314.07	0.270331	0.0828797	3.26173	0.00110735	0.00187465	PPIG	protein_coding
ENSG00000213866.3	130.31	0.270329	0.134575	2.00875	0.0445632	0.060687	YBX1P10	processed_pseudogene
ENSG00000109111.15	4128.05	0.270277	0.0704654	3.8356	0.000125257	0.000235165	SUPT6H	protein_coding
ENSG00000188529.15	3071.1	0.27025	0.0540482	5.00016	5.72834e-07	1.35521e-06	SRSF10	protein_coding
ENSG00000172785.18	808.743	0.270206	0.0884523	3.05482	0.00225194	0.00368207	CBWD1	protein_coding
ENSG00000196660.11	195.105	0.269992	0.0971835	2.77817	0.00546661	0.00849424	SLC30A10	protein_coding
ENSG00000124762.14	3711.28	0.269851	0.131221	2.05647	0.0397376	0.0545084	CDKN1A	protein_coding
ENSG00000159086.15	1313.83	0.269717	0.0659476	4.08987	4.31611e-05	8.53952e-05	PAXBP1	protein_coding
ENSG00000156011.17	155.453	0.269548	0.152477	1.76779	0.0770963	0.101126	PSD3	protein_coding
ENSG00000235272.2	60.2843	0.269497	0.163228	1.65104	0.0987295	0.126902	RAMACL	protein_coding
ENSG00000118894.15	567.907	0.269438	0.0874901	3.07964	0.00207252	0.0034027	EEF2KMT	protein_coding
ENSG00000135931.18	486.889	0.269353	0.0959036	2.80858	0.00497606	0.00777359	ARMC9	protein_coding
ENSG00000185298.13	751.766	0.269325	0.0940947	2.86228	0.00420604	0.00664	CCDC137	protein_coding
ENSG00000189014.7	92.5199	0.269309	0.147837	1.82166	0.068506	0.0906057	SHLD2P3	unprocessed_pseudogene
ENSG00000132485.14	1629.23	0.269288	0.0598183	4.50177	6.73907e-06	1.44499e-05	ZRANB2	protein_coding
ENSG00000007202.15	4127.84	0.269019	0.0424193	6.3419	2.26944e-10	7.13267e-10	KIAA0100	protein_coding
ENSG00000164244.21	1593.27	0.268967	0.0762935	3.52542	0.000422813	0.00075063	PRRC1	protein_coding
ENSG00000170485.17	455.831	0.268875	0.0955478	2.81404	0.00489232	0.00765622	NPAS2	protein_coding
ENSG00000188234.13	598.785	0.268508	0.0790486	3.39675	0.000681925	0.00118297	AGAP4	protein_coding
ENSG00000159069.14	3155.2	0.26842	0.0742022	3.61741	0.000297569	0.000538018	FBXW5	protein_coding
ENSG00000279392.1	153.85	0.268049	0.112745	2.37748	0.0174312	0.025242	AL158801.5	processed_pseudogene
ENSG00000213380.15	1395.35	0.267971	0.0576419	4.64888	3.33737e-06	7.34037e-06	COG8	protein_coding
ENSG00000129084.18	2306.67	0.267738	0.0486338	5.50519	3.68778e-08	9.64094e-08	PSMA1	protein_coding
ENSG00000196199.14	1033.29	0.267497	0.099708	2.6828	0.00730077	0.011147	MPHOSPH8	protein_coding
ENSG00000182979.18	9424.66	0.26748	0.065437	4.0876	4.35864e-05	8.61465e-05	MTA1	protein_coding
ENSG00000283774.1	31.9364	0.26727	0.241109	1.1085	0.267644	0.31492	MIR632	miRNA
ENSG00000184432.10	2640.4	0.267124	0.068158	3.91919	8.88477e-05	0.00016942	COPB2	protein_coding
ENSG00000224066.1	31.8047	0.267	0.259521	1.02882	0.303566	0.352844	AL049795.1	lncRNA
ENSG00000084774.14	5884.16	0.266576	0.0624675	4.26744	1.97733e-05	4.04243e-05	CAD	protein_coding
ENSG00000182378.14	933.6	0.266146	0.0980348	2.71481	0.00663132	0.0101836	PLCXD1	protein_coding
ENSG00000182378.14_PAR_Y	933.6	0.266146	0.0980348	2.71481	0.00663132	0.0101836	PLCXD1	protein_coding
ENSG00000076351.13	384.186	0.265988	0.0831539	3.19874	0.0013803	0.00231243	SLC46A1	protein_coding
ENSG00000162437.14	1107.82	0.265983	0.075344	3.53025	0.000415161	0.000737305	RAVER2	protein_coding
ENSG00000086475.15	1555.65	0.265897	0.0784341	3.39006	0.00069877	0.00121081	SEPHS1	protein_coding
ENSG00000169246.16	3490.88	0.265835	0.0783576	3.39259	0.000692355	0.00120024	NPIPB3	protein_coding
ENSG00000029363.17	5219.2	0.265792	0.0496503	5.35329	8.637e-08	2.18171e-07	BCLAF1	protein_coding
ENSG00000093100.13	1163.62	0.265643	0.0589846	4.50361	6.68084e-06	1.43311e-05	AC016026.1	lncRNA
ENSG00000215717.7	477.02	0.265634	0.0791638	3.3555	0.000792214	0.00136489	TMEM167B	protein_coding
ENSG00000138326.21	20401.9	0.265506	0.0551023	4.81843	1.44692e-06	3.29466e-06	RPS24	protein_coding
ENSG00000149548.15	118.609	0.2653	0.142111	1.86686	0.0619216	0.0823804	CCDC15	protein_coding
ENSG00000170293.9	624.134	0.265186	0.0956873	2.77138	0.00558186	0.00866531	CMTM8	protein_coding
ENSG00000080345.18	2522.14	0.265161	0.0620049	4.27646	1.89892e-05	3.88844e-05	RIF1	protein_coding
ENSG00000165264.11	243.322	0.26516	0.119346	2.22177	0.026299	0.0370605	NDUFB6	protein_coding
ENSG00000104899.8	270.647	0.265136	0.100128	2.64796	0.00809783	0.0123068	AMH	protein_coding
ENSG00000161671.17	3795.01	0.265013	0.0839826	3.15557	0.00160187	0.00266355	EMC10	protein_coding
ENSG00000177189.14	940.532	0.264979	0.059253	4.47198	7.74976e-06	1.65185e-05	RPS6KA3	protein_coding
ENSG00000185864.16	4111.25	0.264973	0.13351	1.98467	0.0471814	0.0640389	NPIPB4	protein_coding
ENSG00000172890.13	921.189	0.264771	0.0646723	4.09404	4.23929e-05	8.39304e-05	NADSYN1	protein_coding
ENSG00000135631.17	1160.23	0.264758	0.0671876	3.94058	8.12837e-05	0.000156	RAB11FIP5	protein_coding
ENSG00000135926.15	2220.65	0.264715	0.0844491	3.13461	0.00172085	0.00285166	TMBIM1	protein_coding
ENSG00000106610.15	580.971	0.264642	0.0888737	2.97773	0.00290389	0.00468317	STAG3L4	transcribed_unprocessed_pseudogene
ENSG00000273768.1	30.2026	0.264571	0.252663	1.04713	0.29504	0.343622	RNVU1-29	snRNA
ENSG00000059378.13	1366.6	0.264566	0.0600191	4.40803	1.04315e-05	2.19223e-05	PARP12	protein_coding
ENSG00000102096.9	598.831	0.264477	0.0630545	4.19443	2.73564e-05	5.51288e-05	PIM2	protein_coding
ENSG00000067177.15	1120.31	0.264309	0.106312	2.48616	0.0129129	0.0190758	PHKA1	protein_coding
ENSG00000200530.1	49.5023	0.264235	0.217381	1.21554	0.224162	0.268078	SNORD35B	snoRNA
ENSG00000101188.5	5773.3	0.264174	0.0745819	3.54206	0.000397018	0.000707412	NTSR1	protein_coding
ENSG00000007341.19	246.192	0.264095	0.0949973	2.78003	0.00543543	0.00844927	ST7L	protein_coding
ENSG00000268412.2	35.3565	0.264091	0.238469	1.10744	0.268103	0.315386	TRMT112P6	processed_pseudogene
ENSG00000137561.5	25.0382	0.264023	0.299362	0.881952	0.377803	0.429032	TTPA	protein_coding
ENSG00000131653.13	4604.31	0.263902	0.0689305	3.82853	0.000128911	0.000241696	TRAF7	protein_coding
ENSG00000031003.10	919.133	0.26378	0.0854137	3.08826	0.0020133	0.0033116	FAM13B	protein_coding
ENSG00000111602.12	1549.58	0.263727	0.117189	2.25044	0.0244208	0.0345653	TIMELESS	protein_coding
ENSG00000172466.16	1343.2	0.263692	0.081455	3.23728	0.00120676	0.00203162	ZNF24	protein_coding
ENSG00000155367.15	177.215	0.263615	0.125346	2.10309	0.0354578	0.049016	PPM1J	protein_coding
ENSG00000277502.1	87.153	0.263566	0.141498	1.86269	0.0625066	0.0831074	AC007383.3	misc_RNA
ENSG00000100479.13	397.433	0.26343	0.139809	1.88422	0.0595357	0.079409	POLE2	protein_coding
ENSG00000166266.14	1000.86	0.263402	0.0917681	2.8703	0.00410081	0.00648541	CUL5	protein_coding
ENSG00000100266.19	1383.1	0.263399	0.0555388	4.74261	2.10978e-06	4.72146e-06	PACSIN2	protein_coding
ENSG00000149658.18	1792.49	0.263334	0.0467836	5.62877	1.81498e-08	4.86354e-08	YTHDF1	protein_coding
ENSG00000132423.12	198.794	0.263324	0.101423	2.59628	0.00942385	0.014178	COQ3	protein_coding
ENSG00000146476.11	332.373	0.263131	0.10902	2.41359	0.0157962	0.0230356	ARMT1	protein_coding
ENSG00000109320.13	917.224	0.262989	0.0651016	4.03967	5.35263e-05	0.000104696	NFKB1	protein_coding
ENSG00000257337.7	248.105	0.26287	0.13139	2.00069	0.0454263	0.0618001	AC068888.1	lncRNA
ENSG00000175354.20	1041.1	0.262843	0.0574927	4.57176	4.83654e-06	1.05017e-05	PTPN2	protein_coding
ENSG00000235750.10	1351.53	0.262694	0.0963089	2.72761	0.00637941	0.00983069	KIAA0040	protein_coding
ENSG00000283900.1	2866.96	0.262625	0.0569071	4.61498	3.93133e-06	8.60167e-06	TPTEP2-CSNK1E	protein_coding
ENSG00000257704.4	382.649	0.262578	0.10816	2.42768	0.0151956	0.0222134	INAFM1	protein_coding
ENSG00000163932.15	928.688	0.262328	0.0746137	3.51582	0.000438404	0.000777212	PRKCD	protein_coding
ENSG00000227008.2	589.911	0.262309	0.0798618	3.28454	0.00102148	0.0017379	AL009174.1	processed_pseudogene
ENSG00000285323.1	26.4056	0.262304	0.233704	1.12237	0.261704	0.308606	AL158066.2	transcribed_unprocessed_pseudogene
ENSG00000161249.21	2953.15	0.262265	0.0479375	5.47097	4.4759e-08	1.16169e-07	DMKN	protein_coding
ENSG00000258017.2	89.9107	0.262213	0.137651	1.90491	0.0567917	0.0760107	AC011603.3	lncRNA
ENSG00000169504.15	3696.84	0.262117	0.110061	2.38157	0.0172392	0.0249784	CLIC4	protein_coding
ENSG00000140829.12	1413.19	0.262069	0.0571346	4.58686	4.49961e-06	9.79682e-06	DHX38	protein_coding
ENSG00000231989.5	20.3229	0.26192	0.345633	0.757799	0.448571	0.500148	PPP1R2B	protein_coding
ENSG00000285106.2	1121.85	0.261913	0.10237	2.5585	0.0105124	0.0157218	AC016831.6	lncRNA
ENSG00000261796.1	998.206	0.261881	0.0874159	2.9958	0.00273724	0.00443001	ISY1-RAB43	protein_coding
ENSG00000041357.16	1485.05	0.261837	0.065182	4.01701	5.89407e-05	0.000114811	PSMA4	protein_coding
ENSG00000079246.16	8166.6	0.261833	0.0572032	4.57724	4.7116e-06	1.02392e-05	XRCC5	protein_coding
ENSG00000159377.11	3223.94	0.261678	0.0581868	4.49721	6.88505e-06	1.47503e-05	PSMB4	protein_coding
ENSG00000143486.16	2016.16	0.261348	0.0510015	5.12431	2.98626e-07	7.21979e-07	EIF2D	protein_coding
ENSG00000060749.16	1402.92	0.261166	0.053412	4.88964	1.0102e-06	2.33865e-06	QSER1	protein_coding
ENSG00000103266.11	2350.59	0.261132	0.0689483	3.78736	0.000152259	0.000283851	STUB1	protein_coding
ENSG00000120137.7	1223.29	0.261096	0.095044	2.7471	0.00601241	0.00929644	PANK3	protein_coding
ENSG00000108592.17	1072.2	0.260987	0.0986637	2.64522	0.00816387	0.0123984	FTSJ3	protein_coding
ENSG00000150967.18	345.228	0.26098	0.087828	2.97149	0.00296359	0.00477232	ABCB9	protein_coding
ENSG00000134717.18	1349.76	0.260891	0.0653688	3.99106	6.57783e-05	0.000127424	BTF3L4	protein_coding
ENSG00000115840.14	968.455	0.260788	0.0653208	3.99242	6.54026e-05	0.000126728	SLC25A12	protein_coding
ENSG00000156858.12	925.566	0.260657	0.0952545	2.73643	0.00621103	0.00958393	PRR14	protein_coding
ENSG00000165934.13	2107.77	0.260601	0.0719719	3.62088	0.000293604	0.000531356	CPSF2	protein_coding
ENSG00000271949.1	209.089	0.26059	0.102251	2.54853	0.0108178	0.0161465	AC093423.3	protein_coding
ENSG00000109016.17	270.281	0.260361	0.12838	2.02805	0.0425556	0.0581206	DHRS7B	protein_coding
ENSG00000122008.15	225.629	0.260355	0.0966331	2.69427	0.00705435	0.0107959	POLK	protein_coding
ENSG00000154122.14	1819.42	0.260293	0.0623969	4.17157	3.02513e-05	6.07034e-05	ANKH	protein_coding
ENSG00000230409.3	589.134	0.259877	0.0901075	2.88408	0.00392562	0.00621876	TCEA1P2	processed_pseudogene
ENSG00000198791.12	2244.02	0.259875	0.0558891	4.64983	3.32207e-06	7.30884e-06	CNOT7	protein_coding
ENSG00000167604.14	165.471	0.259664	0.108411	2.39519	0.0166118	0.0241388	NFKBID	protein_coding
ENSG00000217624.2	65.9841	0.259485	0.229437	1.13096	0.25807	0.304866	AL627402.1	processed_pseudogene
ENSG00000110328.6	97.9698	0.259269	0.136661	1.89717	0.0578057	0.0772994	GALNT18	protein_coding
ENSG00000102901.13	655.271	0.25922	0.0804334	3.22279	0.00126947	0.00213339	CENPT	protein_coding
ENSG00000284587.1	258.053	0.259174	0.0994442	2.60622	0.00915464	0.0138046	MIR943	miRNA
ENSG00000105723.12	3097.81	0.259107	0.067423	3.84301	0.000121535	0.000228377	GSK3A	protein_coding
ENSG00000168411.14	1842.6	0.259076	0.0634318	4.08432	4.42054e-05	8.73127e-05	RFWD3	protein_coding
ENSG00000160789.21	15751.8	0.258417	0.0619691	4.1701	3.04464e-05	6.10707e-05	LMNA	protein_coding
ENSG00000174238.15	2197.02	0.258031	0.0542641	4.7551	1.98346e-06	4.44996e-06	PITPNA	protein_coding
ENSG00000136891.14	990.777	0.257986	0.0534354	4.828	1.3791e-06	3.14734e-06	TEX10	protein_coding
ENSG00000128607.14	956.991	0.257948	0.0945984	2.72677	0.00639574	0.00985184	KLHDC10	protein_coding
ENSG00000110700.7	9752.49	0.257916	0.0527587	4.88859	1.01562e-06	2.35084e-06	RPS13	protein_coding
ENSG00000072849.11	700.369	0.257912	0.0643984	4.00494	6.20326e-05	0.000120523	DERL2	protein_coding
ENSG00000164151.12	2174.04	0.257879	0.0602384	4.28097	1.86082e-05	3.81352e-05	ICE1	protein_coding
ENSG00000170759.11	3944.19	0.257754	0.0625042	4.12379	3.72692e-05	7.42044e-05	KIF5B	protein_coding
ENSG00000287569.1	25.5828	0.257694	0.268608	0.959366	0.337374	0.387726	AL078587.2	lncRNA
ENSG00000234127.9	1297.55	0.257631	0.05903	4.36441	1.27464e-05	2.65545e-05	TRIM26	protein_coding
ENSG00000136715.19	1446.44	0.257629	0.0590328	4.36416	1.27612e-05	2.65816e-05	SAP130	protein_coding
ENSG00000256206.2	2349.47	0.257519	0.0440174	5.8504	4.9038e-09	1.38284e-08	AC018523.2	protein_coding
ENSG00000095203.14	281.689	0.257434	0.0977875	2.63259	0.00847366	0.0128354	EPB41L4B	protein_coding
ENSG00000065491.8	333.768	0.257413	0.0763681	3.37069	0.000749812	0.00129583	TBC1D22B	protein_coding
ENSG00000139445.18	38.3721	0.257381	0.257835	0.99824	0.318163	0.367744	FOXN4	protein_coding
ENSG00000243716.10	9707	0.257371	0.0948894	2.71232	0.00668139	0.0102584	NPIPB5	protein_coding
ENSG00000141012.13	678.106	0.257331	0.0776779	3.31279	0.000923707	0.00157991	GALNS	protein_coding
ENSG00000197530.12	3565.14	0.256974	0.0820386	3.13236	0.00173409	0.00287266	MIB2	protein_coding
ENSG00000115425.14	263.103	0.256868	0.0894881	2.87041	0.00409938	0.00648382	PECR	protein_coding
ENSG00000090975.12	704.37	0.256796	0.0786617	3.26456	0.00109635	0.00185671	PITPNM2	protein_coding
ENSG00000131238.18	3070.86	0.256713	0.0680685	3.7714	0.000162336	0.000301431	PPT1	protein_coding
ENSG00000005206.17	1131.68	0.256627	0.0977362	2.62571	0.00864679	0.0130845	SPPL2B	protein_coding
ENSG00000285238.2	9270.26	0.256525	0.0470648	5.45046	5.02392e-08	1.29769e-07	AC006064.6	protein_coding
ENSG00000107560.12	426.044	0.256516	0.0758463	3.38205	0.000719464	0.00124516	RAB11FIP2	protein_coding
ENSG00000179304.16	869.72	0.25638	0.0857081	2.99132	0.00277777	0.00448888	FAM156B	protein_coding
ENSG00000163798.13	672.7	0.256217	0.0826898	3.09854	0.00194479	0.00320658	SLC4A1AP	protein_coding
ENSG00000111737.12	1693.4	0.256217	0.0504696	5.07666	3.84118e-07	9.21152e-07	RAB35	protein_coding
ENSG00000226174.7	939.981	0.25612	0.0637768	4.01588	5.92248e-05	0.000115305	TEX22	protein_coding
ENSG00000120805.14	1128.57	0.256036	0.0661762	3.869	0.000109281	0.000206146	ARL1	protein_coding
ENSG00000156017.13	413.62	0.25597	0.128522	1.99165	0.0464092	0.0630304	CARNMT1	protein_coding
ENSG00000185596.16	1359.75	0.255951	0.089241	2.86809	0.00412954	0.00652811	WASH3P	transcribed_unprocessed_pseudogene
ENSG00000112667.13	1148.29	0.255773	0.0969515	2.63816	0.00833581	0.0126405	DNPH1	protein_coding
ENSG00000155918.8	204.218	0.255699	0.177022	1.44444	0.148614	0.184355	RAET1L	protein_coding
ENSG00000114120.14	2674.17	0.255593	0.065327	3.91251	9.1342e-05	0.000173912	SLC25A36	protein_coding
ENSG00000283701.1	27.1122	0.255588	0.272935	0.936443	0.349045	0.399649	MIR555	miRNA
ENSG00000163884.4	402.75	0.255464	0.0948166	2.69429	0.0070538	0.0107959	KLF15	protein_coding
ENSG00000153485.6	240.356	0.255409	0.0954569	2.67565	0.00745853	0.0113764	TMEM251	protein_coding
ENSG00000101546.13	1023.67	0.255098	0.10821	2.35744	0.0184012	0.0265374	RBFA	protein_coding
ENSG00000141298.19	576.834	0.255095	0.0716337	3.5611	0.000369298	0.000660827	SSH2	protein_coding
ENSG00000134184.13	179.466	0.255088	0.141491	1.80285	0.0714114	0.0942256	GSTM1	protein_coding
ENSG00000123643.13	579.048	0.255065	0.102957	2.47739	0.0132348	0.0195264	SLC36A1	protein_coding
ENSG00000166478.10	327.412	0.254887	0.0902222	2.82511	0.0047265	0.00741205	ZNF143	protein_coding
ENSG00000273658.1	3593.44	0.254671	0.0795737	3.20044	0.00137216	0.00229956	AC023509.4	misc_RNA
ENSG00000132341.12	7396.88	0.254597	0.0550695	4.62319	3.77887e-06	8.27787e-06	RAN	protein_coding
ENSG00000223546.7	93.4211	0.25454	0.157199	1.61922	0.105399	0.134718	LINC00630	lncRNA
ENSG00000254772.10	75238.3	0.254436	0.0390491	6.51579	7.23072e-11	2.35689e-10	EEF1G	protein_coding
ENSG00000174996.12	1820.23	0.254424	0.0627876	4.05214	5.07506e-05	9.95249e-05	KLC2	protein_coding
ENSG00000282977.1	3597.81	0.254353	0.0796352	3.19398	0.00140324	0.00234905	PCBP2-OT1	lncRNA
ENSG00000259623.1	210.621	0.254275	0.120118	2.11688	0.03427	0.047474	AC125257.1	lncRNA
ENSG00000143947.14	11626.8	0.254257	0.0569054	4.46806	7.89332e-06	1.68151e-05	RPS27A	protein_coding
ENSG00000285160.1	40.5473	0.254095	0.214049	1.18709	0.235193	0.279964	AL139082.2	transcribed_unprocessed_pseudogene
ENSG00000288635.1	152.256	0.253971	0.114774	2.2128	0.0269115	0.0378812	AC106873.8	protein_coding
ENSG00000185222.10	164.825	0.253921	0.132415	1.91762	0.0551597	0.0739706	TCEAL9	protein_coding
ENSG00000104859.15	1036.51	0.253897	0.0792921	3.20205	0.00136455	0.00228733	CLASRP	protein_coding
ENSG00000103356.18	1805.08	0.253888	0.05444	4.66363	3.10675e-06	6.8591e-06	EARS2	protein_coding
ENSG00000175711.8	224.532	0.253749	0.0957932	2.64892	0.00807487	0.0122769	B3GNTL1	protein_coding
ENSG00000177600.9	19846.2	0.253688	0.0638409	3.97376	7.07474e-05	0.000136664	RPLP2	protein_coding
ENSG00000164209.17	618.766	0.253625	0.0834199	3.04034	0.00236312	0.00385676	SLC25A46	protein_coding
ENSG00000166228.9	3612.98	0.253566	0.0486199	5.21527	1.8355e-07	4.51788e-07	PCBD1	protein_coding
ENSG00000142453.12	5313.58	0.253488	0.0429183	5.90629	3.49905e-09	9.97239e-09	CARM1	protein_coding
ENSG00000160691.19	1535.73	0.253291	0.072079	3.51408	0.000441282	0.000782131	SHC1	protein_coding
ENSG00000248333.8	1662.4	0.25327	0.060968	4.15414	3.26515e-05	6.53204e-05	CDK11B	protein_coding
ENSG00000090686.16	1328.46	0.253227	0.0615621	4.11336	3.89938e-05	7.74545e-05	USP48	protein_coding
ENSG00000282278.1	589.691	0.253048	0.0687773	3.67923	0.000233941	0.000427322	AC058822.1	protein_coding
ENSG00000105618.14	1313.47	0.252851	0.0651554	3.88074	0.000104141	0.000197089	PRPF31	protein_coding
ENSG00000253106.1	32.3413	0.252812	0.249455	1.01346	0.310842	0.360303	AC090198.1	lncRNA
ENSG00000196547.15	2112.34	0.252688	0.0592031	4.26816	1.97092e-05	4.03042e-05	MAN2A2	protein_coding
ENSG00000127022.15	25852.9	0.252589	0.0502467	5.02698	4.98258e-07	1.18434e-06	CANX	protein_coding
ENSG00000105655.19	1391.94	0.252584	0.134462	1.87847	0.0603167	0.0803797	ISYNA1	protein_coding
ENSG00000124181.14	1479.06	0.252421	0.0743443	3.3953	0.00068554	0.00118897	PLCG1	protein_coding
ENSG00000144357.17	889.987	0.252419	0.0604338	4.17678	2.95661e-05	5.93916e-05	UBR3	protein_coding
ENSG00000152700.14	480.06	0.252383	0.0887876	2.84255	0.00447537	0.00704092	SAR1B	protein_coding
ENSG00000267317.2	465.203	0.252374	0.0875477	2.8827	0.00394286	0.00624541	AC027307.2	lncRNA
ENSG00000008952.17	1351.91	0.252354	0.0665477	3.79208	0.000149393	0.000278578	SEC62	protein_coding
ENSG00000109475.16	8324.82	0.252196	0.0624452	4.03869	5.37513e-05	0.000105096	RPL34	protein_coding
ENSG00000166689.16	1007.63	0.252074	0.0724472	3.47942	0.000502509	0.000884735	PLEKHA7	protein_coding
ENSG00000250302.3	369.945	0.252035	0.0926873	2.7192	0.00654403	0.0100649	LINC01618	lncRNA
ENSG00000146223.16	4238.79	0.252014	0.0487605	5.1684	2.36101e-07	5.76068e-07	RPL7L1	protein_coding
ENSG00000130590.14	421.909	0.25199	0.115676	2.17841	0.0293756	0.0411503	SAMD10	protein_coding
ENSG00000197483.10	564.705	0.251661	0.0913608	2.75459	0.00587663	0.00909301	ZNF628	protein_coding
ENSG00000273217.1	611.024	0.251629	0.0693662	3.62754	0.00028613	0.000518514	AC008695.1	protein_coding
ENSG00000136111.14	1043.84	0.251629	0.0790765	3.18209	0.00146215	0.00244332	TBC1D4	protein_coding
ENSG00000106392.11	605.307	0.251562	0.0743638	3.38285	0.000717384	0.00124178	C1GALT1	protein_coding
ENSG00000114391.13	10961.5	0.251463	0.0849613	2.95973	0.00307905	0.00494718	RPL24	protein_coding
ENSG00000279738.1	8084.22	0.251369	0.0487934	5.15171	2.58125e-07	6.27778e-07	AL022311.1	lncRNA
ENSG00000255508.7	75516.8	0.251284	0.0387463	6.48537	8.85161e-11	2.8679e-10	AP002990.1	protein_coding
ENSG00000169062.15	916.462	0.251281	0.0640237	3.92481	8.67974e-05	0.000165782	UPF3A	protein_coding
ENSG00000110917.8	5627.76	0.251185	0.0485547	5.17323	2.30076e-07	5.61731e-07	MLEC	protein_coding
ENSG00000125775.15	102.516	0.251129	0.129056	1.9459	0.0516668	0.0696513	SDCBP2	protein_coding
ENSG00000132256.19	329.151	0.251072	0.0842723	2.9793	0.00288911	0.00466133	TRIM5	protein_coding
ENSG00000106688.12	495.569	0.251059	0.0958287	2.61988	0.0087962	0.0132986	SLC1A1	protein_coding
ENSG00000140718.21	789.184	0.251035	0.0731365	3.43242	0.000598213	0.00104387	FTO	protein_coding
ENSG00000100129.18	13560.1	0.250953	0.0439565	5.70912	1.13565e-08	3.10484e-08	EIF3L	protein_coding
ENSG00000268350.7	875.835	0.250936	0.0856821	2.92868	0.00340399	0.00543631	FAM156A	protein_coding
ENSG00000137656.12	757.263	0.250867	0.100931	2.48553	0.012936	0.0191061	BUD13	protein_coding
ENSG00000075407.18	1124.27	0.250781	0.100473	2.49601	0.0125599	0.0185924	ZNF37A	protein_coding
ENSG00000197111.16	16389.3	0.250507	0.0469919	5.33086	9.7751e-08	2.4585e-07	PCBP2	protein_coding
ENSG00000169592.15	1182.01	0.25047	0.0592306	4.22872	2.35025e-05	4.76805e-05	INO80E	protein_coding
ENSG00000078269.15	1403.93	0.250407	0.0581302	4.3077	1.64963e-05	3.39784e-05	SYNJ2	protein_coding
ENSG00000196418.12	154.376	0.250193	0.106294	2.35379	0.0185832	0.0267768	ZNF124	protein_coding
ENSG00000204209.13	1221.23	0.250127	0.063835	3.91834	8.91619e-05	0.000169997	DAXX	protein_coding
ENSG00000169020.10	698.162	0.250077	0.0891738	2.80438	0.0050414	0.0078724	ATP5ME	protein_coding
ENSG00000169957.10	2245.3	0.249957	0.0541521	4.61584	3.9151e-06	8.56739e-06	ZNF768	protein_coding
ENSG00000239407.5	52.3524	0.249698	0.175314	1.42429	0.154363	0.190782	Z68871.1	lncRNA
ENSG00000092201.10	6543.58	0.249639	0.0694396	3.59506	0.000324321	0.00058394	SUPT16H	protein_coding
ENSG00000176624.12	1350.46	0.249598	0.0719705	3.46806	0.000524222	0.000921136	MEX3C	protein_coding
ENSG00000205730.6	1330.06	0.249587	0.0673219	3.70737	0.000209419	0.000384997	ITPRIPL2	protein_coding
ENSG00000264860.1	92.3232	0.249324	0.180774	1.3792	0.167833	0.205964	AC097641.1	lncRNA
ENSG00000116874.12	582.405	0.249298	0.0998679	2.49628	0.0125503	0.01858	WARS2	protein_coding
ENSG00000213326.4	2175.8	0.249207	0.087605	2.84467	0.00444578	0.00699655	RPS7P11	processed_pseudogene
ENSG00000046604.13	5269.96	0.249195	0.0597473	4.17081	3.03515e-05	6.08965e-05	DSG2	protein_coding
ENSG00000132406.12	321.781	0.249052	0.0895276	2.78184	0.00540518	0.00840658	TMEM128	protein_coding
ENSG00000265681.7	31774.5	0.249025	0.0724696	3.43627	0.000589786	0.00102976	RPL17	protein_coding
ENSG00000182512.5	1061.68	0.248797	0.0706727	3.52041	0.000430885	0.000764421	GLRX5	protein_coding
ENSG00000109920.13	1723.98	0.248744	0.064207	3.87409	0.000107023	0.000202088	FNBP4	protein_coding
ENSG00000271121.2	271.248	0.248574	0.110296	2.25369	0.0242157	0.0343039	NUDT4P2	processed_pseudogene
ENSG00000171953.16	469.414	0.248568	0.0749299	3.31734	0.000908795	0.00155617	ATPAF2	protein_coding
ENSG00000108826.16	352.148	0.248354	0.123183	2.01614	0.043785	0.0597187	MRPL27	protein_coding
ENSG00000160404.18	257.479	0.248325	0.155638	1.59554	0.110593	0.140714	TOR2A	protein_coding
ENSG00000215472.10	31995.6	0.248271	0.0725531	3.42192	0.000621805	0.00108378	RPL17-C18orf32	protein_coding
ENSG00000133624.13	471.513	0.24802	0.0874669	2.83558	0.00457423	0.00718223	ZNF767P	transcribed_unprocessed_pseudogene
ENSG00000246889.2	55.3357	0.248009	0.170578	1.45393	0.145964	0.181396	AP000487.1	lncRNA
ENSG00000065978.19	20266.7	0.247875	0.067892	3.65102	0.000261197	0.000474755	YBX1	protein_coding
ENSG00000214026.11	745.063	0.247656	0.0766659	3.23032	0.0012365	0.00208006	MRPL23	protein_coding
ENSG00000134186.12	784.189	0.247524	0.083446	2.96628	0.00301424	0.0048513	PRPF38B	protein_coding
ENSG00000099256.19	645.696	0.247453	0.115608	2.14045	0.0323184	0.0449353	PRTFDC1	protein_coding
ENSG00000095066.11	1030.19	0.247153	0.0601658	4.10786	3.99335e-05	7.9248e-05	HOOK2	protein_coding
ENSG00000230869.1	247.061	0.247081	0.108185	2.28388	0.0223784	0.0318805	AGAP10P	unprocessed_pseudogene
ENSG00000162231.14	1964	0.246888	0.0604223	4.08604	4.38792e-05	8.66799e-05	NXF1	protein_coding
ENSG00000188706.13	1621.23	0.246858	0.0545153	4.52824	5.94766e-06	1.28079e-05	ZDHHC9	protein_coding
ENSG00000104221.13	284.609	0.246639	0.0840614	2.93403	0.00334589	0.0053503	BRF2	protein_coding
ENSG00000130177.16	1572.34	0.246199	0.0456826	5.38933	7.07196e-08	1.80083e-07	CDC16	protein_coding
ENSG00000174516.15	522.104	0.246091	0.123072	1.99957	0.0455464	0.0619421	PELI3	protein_coding
ENSG00000164951.16	1133.31	0.245896	0.112307	2.18951	0.0285597	0.0400557	PDP1	protein_coding
ENSG00000183495.14	3252.26	0.245817	0.0567878	4.3287	1.49991e-05	3.10207e-05	EP400	protein_coding
ENSG00000108384.15	345.579	0.245764	0.0834218	2.94605	0.00321863	0.00516022	RAD51C	protein_coding
ENSG00000287929.1	25.401	0.245727	0.266878	0.920745	0.357183	0.407978	AL354953.1	lncRNA
ENSG00000186432.9	1903.6	0.245689	0.0861888	2.85059	0.00436385	0.00687687	KPNA4	protein_coding
ENSG00000165886.5	273.675	0.245609	0.100868	2.43496	0.0148933	0.0218011	UBTD1	protein_coding
ENSG00000217576.7	169.24	0.245496	0.109766	2.23654	0.0253164	0.0357391	AL158066.1	lncRNA
ENSG00000122965.11	1023.66	0.245142	0.0528205	4.64103	3.46672e-06	7.61268e-06	RBM19	protein_coding
ENSG00000160813.7	530.415	0.245018	0.0840325	2.91575	0.00354838	0.00565077	PPP1R35	protein_coding
ENSG00000177105.10	1171.52	0.244881	0.0824526	2.96996	0.00297842	0.00479569	RHOG	protein_coding
ENSG00000177425.11	801.03	0.244785	0.0589173	4.15472	3.25682e-05	6.51624e-05	PAWR	protein_coding
ENSG00000163608.15	1187.2	0.244753	0.0666831	3.67039	0.000242181	0.00044152	NEPRO	protein_coding
ENSG00000170234.13	520.898	0.24465	0.0818124	2.99038	0.00278633	0.00450175	PWWP2A	protein_coding
ENSG00000249141.1	741.109	0.244558	0.0780921	3.13166	0.00173819	0.00287914	AL159163.1	protein_coding
ENSG00000153187.20	11533.5	0.244219	0.0494117	4.94253	7.71141e-07	1.80626e-06	HNRNPU	protein_coding
ENSG00000183718.5	249.93	0.244201	0.0912903	2.67499	0.00747308	0.0113963	TRIM52	protein_coding
ENSG00000143376.14	624.481	0.244143	0.0939408	2.59891	0.00935212	0.0140813	SNX27	protein_coding
ENSG00000162585.17	1491	0.244035	0.0888863	2.74548	0.00604227	0.00933974	FAAP20	protein_coding
ENSG00000156735.11	656.242	0.243996	0.0676814	3.60506	0.000312078	0.000562768	BAG4	protein_coding
ENSG00000215244.3	19.9585	0.243847	0.294659	0.827556	0.407922	0.459471	LINC02649	lncRNA
ENSG00000172809.13	7576.91	0.243795	0.06555	3.71923	0.000199834	0.000368002	RPL38	protein_coding
ENSG00000004660.15	686.998	0.243657	0.0710366	3.43002	0.000603543	0.0010528	CAMKK1	protein_coding
ENSG00000126088.14	509.61	0.243638	0.118909	2.04894	0.0404677	0.0554596	UROD	protein_coding
ENSG00000100865.15	894.938	0.243531	0.0671262	3.62797	0.000285663	0.000517792	CINP	protein_coding
ENSG00000117360.13	970.437	0.243443	0.0643571	3.7827	0.000155138	0.000288862	PRPF3	protein_coding
ENSG00000166987.15	3677.42	0.243251	0.0808489	3.0087	0.00262364	0.00425482	MBD6	protein_coding
ENSG00000196235.14	2578.13	0.243223	0.073564	3.30627	0.00094546	0.00161511	SUPT5H	protein_coding
ENSG00000188130.14	1795.91	0.243015	0.100543	2.41702	0.0156483	0.0228287	MAPK12	protein_coding
ENSG00000178202.13	1052.77	0.243009	0.0702045	3.46144	0.000537285	0.000942777	POGLUT3	protein_coding
ENSG00000122026.10	12935.6	0.24293	0.0698837	3.47621	0.000508554	0.000894752	RPL21	protein_coding
ENSG00000273189.1	9042.12	0.24289	0.0547117	4.43945	9.0191e-06	1.90681e-05	AC010619.2	lncRNA
ENSG00000161970.15	11422.6	0.242716	0.0640056	3.7921	0.00014938	0.000278578	RPL26	protein_coding
ENSG00000283881.1	49.8972	0.242656	0.181511	1.33686	0.181267	0.220746	MIR3916	miRNA
ENSG00000147955.17	3507.34	0.242641	0.0932602	2.60177	0.00927445	0.0139727	SIGMAR1	protein_coding
ENSG00000047849.21	7386.01	0.242639	0.0642107	3.77879	0.000157592	0.00029307	MAP4	protein_coding
ENSG00000196357.12	36.8288	0.24255	0.217366	1.11586	0.264483	0.311588	ZNF565	protein_coding
ENSG00000008128.23	1153.43	0.242461	0.0611768	3.96329	7.39252e-05	0.000142493	CDK11A	protein_coding
ENSG00000240891.8	110.025	0.242431	0.165737	1.46275	0.143537	0.178732	PLCXD2	protein_coding
ENSG00000254996.5	4041.03	0.24235	0.0424099	5.71447	1.1005e-08	3.01201e-08	ANKHD1-EIF4EBP3	protein_coding
ENSG00000071564.17	8142.4	0.242299	0.0509845	4.75241	2.01009e-06	4.50771e-06	TCF3	protein_coding
ENSG00000170906.16	901.22	0.242298	0.114714	2.1122	0.0346694	0.0479877	NDUFA3	protein_coding
ENSG00000116199.12	1354.97	0.242164	0.0566514	4.27463	1.91455e-05	3.91991e-05	FAM20B	protein_coding
ENSG00000110583.13	737.165	0.242097	0.0920513	2.63002	0.00853799	0.0129276	NAA40	protein_coding
ENSG00000285064.2	328.703	0.242053	0.0802047	3.01793	0.00254503	0.00413534	SMIM40	protein_coding
ENSG00000142945.13	1910.85	0.241945	0.123703	1.95585	0.0504832	0.0682017	KIF2C	protein_coding
ENSG00000103194.16	2942.3	0.241643	0.0478604	5.04892	4.44318e-07	1.0598e-06	USP10	protein_coding
ENSG00000144645.14	1405.46	0.24147	0.109429	2.20664	0.0273392	0.0384331	OSBPL10	protein_coding
ENSG00000160113.5	2187.58	0.241431	0.0635473	3.79923	0.000145147	0.00027096	NR2F6	protein_coding
ENSG00000148296.7	1151.37	0.241394	0.0848286	2.84566	0.0044319	0.00697689	SURF6	protein_coding
ENSG00000286129.1	438.038	0.241317	0.0968743	2.49103	0.0127372	0.0188294	AC245060.7	lncRNA
ENSG00000170364.12	275.252	0.241303	0.110562	2.18252	0.0290715	0.0407432	SETMAR	protein_coding
ENSG00000172340.15	959.655	0.241258	0.0719756	3.35194	0.000802466	0.00138161	SUCLG2	protein_coding
ENSG00000263809.1	11190.9	0.240313	0.0646538	3.71692	0.00020167	0.000371248	AC135178.3	protein_coding
ENSG00000076555.15	430.703	0.240294	0.0962043	2.49775	0.0124985	0.0185125	ACACB	protein_coding
ENSG00000196372.13	737.858	0.240268	0.0810059	2.96605	0.00301647	0.00485385	ASB13	protein_coding
ENSG00000143621.17	5901.58	0.240219	0.0605684	3.96609	7.30627e-05	0.000140867	ILF2	protein_coding
ENSG00000274760.1	2116.42	0.240164	0.0891458	2.69405	0.00705892	0.0108007	AL049766.1	misc_RNA
ENSG00000168724.17	671.794	0.240061	0.0745623	3.2196	0.00128371	0.00215564	DNAJC21	protein_coding
ENSG00000197586.13	2776.87	0.240014	0.0652035	3.681	0.000232318	0.000424562	ENTPD6	protein_coding
ENSG00000123595.8	220.79	0.239989	0.111499	2.15239	0.0313664	0.0437041	RAB9A	protein_coding
ENSG00000180198.16	3166.41	0.239954	0.0705878	3.39937	0.00067542	0.00117196	RCC1	protein_coding
ENSG00000134852.15	848.276	0.239905	0.112604	2.13052	0.033129	0.0459904	CLOCK	protein_coding
ENSG00000106588.11	1562.54	0.239889	0.0657378	3.64918	0.00026308	0.000477948	PSMA2	protein_coding
ENSG00000163602.10	847.357	0.239703	0.109255	2.19397	0.0282375	0.0396369	RYBP	protein_coding
ENSG00000144802.11	58.2083	0.239189	0.19015	1.2579	0.208429	0.250812	NFKBIZ	protein_coding
ENSG00000104299.15	391.008	0.239177	0.0828701	2.88617	0.00389962	0.00618016	INTS9	protein_coding
ENSG00000113318.11	1112.32	0.23914	0.0617977	3.86972	0.000108959	0.00020559	MSH3	protein_coding
ENSG00000088002.12	136.7	0.239033	0.405339	0.589712	0.555384	0.602697	SULT2B1	protein_coding
ENSG00000285016.1	160.617	0.238993	0.123308	1.93818	0.052601	0.0708222	AC017002.3	lncRNA
ENSG00000006451.8	971.136	0.238952	0.0585185	4.08337	4.4388e-05	8.7662e-05	RALA	protein_coding
ENSG00000175334.8	1480.03	0.238929	0.122456	1.95114	0.0510404	0.0688929	BANF1	protein_coding
ENSG00000227632.2	192.267	0.238815	0.193776	1.23243	0.217789	0.261016	AC018804.1	unprocessed_pseudogene
ENSG00000177508.12	205.821	0.238716	0.127639	1.87025	0.0614492	0.0817879	IRX3	protein_coding
ENSG00000284159.1	1037.99	0.238425	0.0723681	3.29462	0.000985551	0.0016798	MIR3940	miRNA
ENSG00000277534.1	108.391	0.238365	0.145813	1.63473	0.102106	0.130918	AC007996.1	lncRNA
ENSG00000075826.17	172.168	0.238359	0.126262	1.88782	0.0590497	0.0788024	SEC31B	protein_coding
ENSG00000259080.1	462.369	0.238174	0.0730327	3.26119	0.00110945	0.00187763	AC074091.2	lncRNA
ENSG00000270800.3	22123.4	0.238161	0.0588513	4.04682	5.19184e-05	0.00010167	RPS10-NUDT3	protein_coding
ENSG00000251508.1	61.5713	0.23785	0.189583	1.25459	0.209626	0.252172	AL133380.1	unprocessed_pseudogene
ENSG00000177595.18	1166.12	0.237733	0.154459	1.53914	0.123771	0.15601	PIDD1	protein_coding
ENSG00000263266.2	2845.62	0.237715	0.080589	2.94972	0.0031806	0.00510274	RPS7P1	processed_pseudogene
ENSG00000124614.16	21208.1	0.237667	0.060867	3.90469	9.43462e-05	0.000179338	RPS10	protein_coding
ENSG00000149257.16	1719.7	0.237577	0.082918	2.86521	0.00416735	0.00658375	SERPINH1	protein_coding
ENSG00000065457.10	613.935	0.237552	0.0859505	2.76383	0.0057128	0.00885674	ADAT1	protein_coding
ENSG00000163444.12	1641.8	0.23728	0.0600842	3.94912	7.844e-05	0.000150907	TMEM183A	protein_coding
ENSG00000104808.8	108.277	0.23692	0.162148	1.46114	0.143978	0.179207	DHDH	protein_coding
ENSG00000148229.13	1914.58	0.236844	0.095617	2.47701	0.0132489	0.0195416	POLE3	protein_coding
ENSG00000158987.22	730.24	0.236829	0.062676	3.77862	0.000157698	0.000293195	RAPGEF6	protein_coding
ENSG00000236675.1	414.435	0.236715	0.121814	1.94325	0.051986	0.0700629	MTX1P1	unprocessed_pseudogene
ENSG00000278133.1	76.3676	0.236621	0.141685	1.67004	0.0949106	0.122379	AC135050.6	lncRNA
ENSG00000167460.17	5810.01	0.236559	0.0655623	3.60816	0.000308377	0.00055656	TPM4	protein_coding
ENSG00000115457.10	856.757	0.236486	0.140934	1.67799	0.0933483	0.120529	IGFBP2	protein_coding
ENSG00000120063.10	1407.58	0.236331	0.0641871	3.68191	0.00023149	0.000423255	GNA13	protein_coding
ENSG00000073169.14	866.111	0.236241	0.0715347	3.30247	0.000958375	0.00163606	SELENOO	protein_coding
ENSG00000162545.6	1005.7	0.235999	0.0871889	2.70676	0.00679437	0.010417	CAMK2N1	protein_coding
ENSG00000091164.13	2045.07	0.235953	0.0577988	4.08232	4.45887e-05	8.80467e-05	TXNL1	protein_coding
ENSG00000087087.20	3358.82	0.235702	0.0405447	5.81338	6.12248e-09	1.71135e-08	SRRT	protein_coding
ENSG00000143502.15	88.9187	0.235579	0.203055	1.16017	0.245978	0.291424	SUSD4	protein_coding
ENSG00000134748.13	983.092	0.235234	0.0623945	3.7701	0.000163179	0.00030279	PRPF38A	protein_coding
ENSG00000198478.8	269.732	0.235212	0.11863	1.98274	0.0473967	0.0643196	SH3BGRL2	protein_coding
ENSG00000071243.16	608.251	0.235093	0.0792599	2.9661	0.00301606	0.0048537	ING3	protein_coding
ENSG00000121775.18	726.664	0.235005	0.110505	2.12664	0.0334503	0.046398	TMEM39B	protein_coding
ENSG00000226950.8	1851.23	0.234997	0.0515643	4.55735	5.18039e-06	1.12208e-05	DANCR	lncRNA
ENSG00000117751.18	1399.19	0.234976	0.0490571	4.78985	1.6691e-06	3.77892e-06	PPP1R8	protein_coding
ENSG00000106089.12	360.787	0.234885	0.0859647	2.73234	0.00628853	0.00969856	STX1A	protein_coding
ENSG00000274020.4	87.5482	0.234506	0.168338	1.39307	0.163599	0.201193	LINC01138	lncRNA
ENSG00000168096.15	327.496	0.234474	0.0944886	2.48151	0.0130828	0.0193136	ANKS3	protein_coding
ENSG00000148672.9	3642.47	0.23423	0.0555096	4.21963	2.44709e-05	4.95518e-05	GLUD1	protein_coding
ENSG00000168575.10	1006.93	0.234159	0.0554242	4.22484	2.39109e-05	4.84633e-05	SLC20A2	protein_coding
ENSG00000234964.4	299.656	0.234102	0.0885676	2.6432	0.0082126	0.0124662	FABP5P7	processed_pseudogene
ENSG00000163463.13	1021.59	0.233977	0.0801819	2.91808	0.00352199	0.00561172	KRTCAP2	protein_coding
ENSG00000133858.17	575.31	0.233923	0.103756	2.25455	0.0241615	0.0342337	ZFC3H1	protein_coding
ENSG00000032389.13	729.557	0.233647	0.0801762	2.91417	0.00356633	0.00567697	EIPR1	protein_coding
ENSG00000212994.5	2830.09	0.233626	0.0760364	3.07256	0.00212233	0.00348032	RPS26P6	processed_pseudogene
ENSG00000163485.17	111.293	0.233578	0.216574	1.07851	0.280805	0.328945	ADORA1	protein_coding
ENSG00000257122.5	241.678	0.233561	0.0863102	2.70607	0.00680848	0.0104376	RRN3P3	transcribed_unprocessed_pseudogene
ENSG00000169203.16	2576.58	0.233451	0.0911188	2.56205	0.0104056	0.0155719	NPIPB12	protein_coding
ENSG00000217716.3	459.678	0.233351	0.0877996	2.65777	0.00786596	0.0119725	RPS10P3	processed_pseudogene
ENSG00000207005.1	31.2903	0.233188	0.246024	0.947827	0.343218	0.393603	RNU1-2	snRNA
ENSG00000130338.13	1222.15	0.23312	0.0582094	4.00486	6.20546e-05	0.000120551	TULP4	protein_coding
ENSG00000282034.1	5315.61	0.233096	0.0645153	3.61304	0.000302631	0.000546581	AC106886.6	protein_coding
ENSG00000137073.23	1596.81	0.232982	0.0691913	3.36721	0.000759321	0.00131047	UBAP2	protein_coding
ENSG00000273088.2	953.862	0.232819	0.0820451	2.83769	0.00454409	0.00714084	AL713999.1	protein_coding
ENSG00000109107.14	1415.77	0.232726	0.342703	0.679091	0.49708	0.547687	ALDOC	protein_coding
ENSG00000163399.16	8025.57	0.232647	0.057383	4.05428	5.02884e-05	9.86697e-05	ATP1A1	protein_coding
ENSG00000246596.7	162.246	0.232629	0.13098	1.77606	0.0757223	0.0994793	AC139795.1	transcribed_unprocessed_pseudogene
ENSG00000254959.6	161.427	0.232501	0.132757	1.75132	0.07989	0.104536	INMT-MINDY4	protein_coding
ENSG00000228981.3	89.3467	0.23229	0.145561	1.59583	0.110527	0.140642	AC097658.1	processed_pseudogene
ENSG00000196696.13	394.344	0.232271	0.0797399	2.91285	0.00358142	0.00569919	PDXDC2P-NPIPB14P	lncRNA
ENSG00000134815.19	1126.23	0.232258	0.0922692	2.51718	0.0118299	0.0175722	DHX34	protein_coding
ENSG00000278291.1	400.636	0.232133	0.0758876	3.0589	0.0022215	0.00363545	AL161772.1	lncRNA
ENSG00000100483.14	240.995	0.232115	0.100814	2.30242	0.0213115	0.0304352	VCPKMT	protein_coding
ENSG00000159128.15	1329.12	0.23211	0.066767	3.47642	0.000508151	0.000894146	IFNGR2	protein_coding
ENSG00000130255.13	12817.4	0.232007	0.071576	3.24142	0.00118937	0.00200413	RPL36	protein_coding
ENSG00000144713.13	23114.9	0.231969	0.060874	3.81064	0.000138606	0.000259069	RPL32	protein_coding
ENSG00000207513.1	31.4765	0.231857	0.243798	0.951021	0.341593	0.392009	RNU1-3	snRNA
ENSG00000234825.3	23.7476	0.231682	0.272975	0.848732	0.396031	0.447445	XRCC6P2	processed_pseudogene
ENSG00000238917.1	25.5869	0.231565	0.238018	0.972891	0.330608	0.380964	SNORD10	snoRNA
ENSG00000141644.17	1438.47	0.231506	0.0526765	4.39486	1.10844e-05	2.32232e-05	MBD1	protein_coding
ENSG00000205476.9	3660.86	0.231384	0.056388	4.10342	4.07088e-05	8.07123e-05	CCDC85C	protein_coding
ENSG00000125651.14	2588.35	0.231371	0.0459593	5.03427	4.79683e-07	1.14109e-06	GTF2F1	protein_coding
ENSG00000164924.18	14628.2	0.231356	0.0657993	3.51608	0.000437975	0.000776543	YWHAZ	protein_coding
ENSG00000247092.7	156.524	0.231352	0.107972	2.14271	0.0321367	0.044695	SNHG10	lncRNA
ENSG00000113621.15	752.302	0.231351	0.0787456	2.93796	0.0033038	0.00528579	TXNDC15	protein_coding
ENSG00000158882.15	401.784	0.231334	0.111579	2.07328	0.0381465	0.0524736	TOMM40L	protein_coding
ENSG00000110536.14	798.912	0.231201	0.0951135	2.43079	0.0150661	0.0220411	PTPMT1	protein_coding
ENSG00000135269.18	2062.23	0.231151	0.097033	2.38219	0.0172101	0.024941	TES	protein_coding
ENSG00000196689.12	303.291	0.231096	0.0893608	2.5861	0.00970694	0.0145763	TRPV1	protein_coding
ENSG00000268173.3	3488.94	0.231046	0.0536471	4.30678	1.65648e-05	3.41002e-05	AC007192.1	protein_coding
ENSG00000111785.21	364.585	0.231002	0.0840154	2.74952	0.0059682	0.00922997	RIC8B	protein_coding
ENSG00000167193.8	1821.7	0.230985	0.0661598	3.49133	0.000480631	0.00084839	CRK	protein_coding
ENSG00000177410.13	3703.58	0.230946	0.0853776	2.70499	0.00683062	0.0104694	ZFAS1	lncRNA
ENSG00000077713.19	472.214	0.230817	0.0777343	2.9693	0.00298475	0.00480537	SLC25A43	protein_coding
ENSG00000122406.14	27653.2	0.230719	0.0720725	3.20121	0.00136851	0.0022937	RPL5	protein_coding
ENSG00000171492.14	1555.95	0.230637	0.0590792	3.90386	9.46703e-05	0.000179887	LRRC8D	protein_coding
ENSG00000116251.11	5917.66	0.230594	0.06546	3.52266	0.000427238	0.000758218	RPL22	protein_coding
ENSG00000284140.1	34.8674	0.230519	0.208716	1.10446	0.269393	0.316657	MIR3618	miRNA
ENSG00000104643.10	322.061	0.230486	0.0944826	2.43946	0.0147094	0.0215443	MTMR9	protein_coding
ENSG00000163636.11	996.275	0.230226	0.0555212	4.14663	3.37409e-05	6.74283e-05	PSMD6	protein_coding
ENSG00000107625.13	2005.24	0.230135	0.0559329	4.11448	3.88047e-05	7.70991e-05	DDX50	protein_coding
ENSG00000153815.16	1440.18	0.23007	0.0532703	4.31891	1.56799e-05	3.23977e-05	CMIP	protein_coding
ENSG00000284976.1	297.445	0.229919	0.115559	1.98963	0.0466316	0.0633154	BX255925.3	protein_coding
ENSG00000276550.4	1813.47	0.229865	0.0794697	2.89248	0.0038221	0.00606303	HERC2P2	transcribed_unprocessed_pseudogene
ENSG00000234545.8	983.179	0.229829	0.0800305	2.87176	0.00408189	0.00645886	FAM133B	protein_coding
ENSG00000172339.10	104.811	0.229673	0.141973	1.61773	0.105722	0.135096	ALG14	protein_coding
ENSG00000169564.7	6066.98	0.22954	0.0664349	3.4551	0.000550081	0.000963775	PCBP1	protein_coding
ENSG00000074266.21	329.614	0.229423	0.102017	2.24888	0.0245199	0.0346958	EED	protein_coding
ENSG00000160229.13	24.6595	0.229323	0.258013	0.888805	0.374108	0.42522	ZNF66	protein_coding
ENSG00000196236.13	373.658	0.229182	0.118263	1.9379	0.0526359	0.0708628	XPNPEP3	protein_coding
ENSG00000220749.4	356.689	0.229021	0.0946047	2.42082	0.0154857	0.0226177	RPL21P28	processed_pseudogene
ENSG00000144040.13	263.39	0.228901	0.109158	2.09698	0.0359958	0.0496915	SFXN5	protein_coding
ENSG00000011243.18	1183.4	0.228768	0.086517	2.6442	0.00818849	0.0124321	AKAP8L	protein_coding
ENSG00000099875.14	5083.96	0.228748	0.099107	2.30809	0.0209939	0.0300128	MKNK2	protein_coding
ENSG00000163558.13	1436.12	0.228626	0.116648	1.95996	0.0500004	0.0675797	PRKCI	protein_coding
ENSG00000272980.4	315.432	0.228467	0.105447	2.16666	0.0302609	0.0422925	Z94721.2	lncRNA
ENSG00000120217.14	25.3498	0.228462	0.291128	0.784748	0.432601	0.484272	CD274	protein_coding
ENSG00000183087.15	875.154	0.228461	0.0692346	3.29981	0.00096749	0.0016505	GAS6	protein_coding
ENSG00000168818.10	702.629	0.228403	0.0615035	3.71365	0.000204288	0.000375929	STX18	protein_coding
ENSG00000286268.1	403.238	0.228305	0.0837197	2.72701	0.00639108	0.00984566	AF196969.1	protein_coding
ENSG00000118495.20	78.7044	0.227993	0.17005	1.34074	0.180005	0.219475	PLAGL1	protein_coding
ENSG00000160194.18	890.656	0.227959	0.0568342	4.01094	6.04777e-05	0.000117653	NDUFV3	protein_coding
ENSG00000244289.1	54.5642	0.227769	0.20458	1.11335	0.265557	0.312707	RPS3AP35	processed_pseudogene
ENSG00000004142.12	2219.49	0.227682	0.0574044	3.96628	7.30016e-05	0.000140767	POLDIP2	protein_coding
ENSG00000178467.18	1259.69	0.227624	0.0816343	2.78833	0.00529798	0.00824664	P4HTM	protein_coding
ENSG00000170265.12	2304.99	0.227543	0.048444	4.69702	2.63981e-06	5.86159e-06	ZNF282	protein_coding
ENSG00000117523.16	4298.39	0.227479	0.0603209	3.77115	0.000162498	0.000301637	PRRC2C	protein_coding
ENSG00000165480.16	504.29	0.227474	0.123751	1.83816	0.0660382	0.087494	SKA3	protein_coding
ENSG00000204652.6	1264.88	0.227465	0.0793754	2.86568	0.00416109	0.00657522	RPS26P8	processed_pseudogene
ENSG00000221869.5	271.785	0.227436	0.0946146	2.40382	0.0162248	0.0236242	CEBPD	protein_coding
ENSG00000064270.13	188.754	0.227415	0.126536	1.79724	0.0722973	0.0953196	ATP2C2	protein_coding
ENSG00000157514.16	473.603	0.227386	0.135077	1.68338	0.0923007	0.119258	TSC22D3	protein_coding
ENSG00000111647.13	465.511	0.227353	0.0777859	2.9228	0.00346895	0.00553245	UHRF1BP1L	protein_coding
ENSG00000013583.10	702.329	0.227322	0.0721882	3.14902	0.00163821	0.00271988	HEBP1	protein_coding
ENSG00000124226.11	1340.62	0.227218	0.0661927	3.43268	0.000597653	0.00104301	RNF114	protein_coding
ENSG00000110274.16	1192.77	0.226992	0.0823259	2.75723	0.00582934	0.00902357	CEP164	protein_coding
ENSG00000164465.19	550.421	0.226965	0.0840542	2.70023	0.00692925	0.0106098	DCBLD1	protein_coding
ENSG00000198752.11	8290.64	0.226933	0.101871	2.22765	0.0259038	0.0365274	CDC42BPB	protein_coding
ENSG00000138802.11	1729.09	0.226931	0.0493295	4.60031	4.21867e-06	9.20769e-06	SEC24B	protein_coding
ENSG00000080603.17	5438.64	0.226756	0.0649576	3.49083	0.000481521	0.000849862	SRCAP	protein_coding
ENSG00000254858.10	373.003	0.226728	0.0961591	2.35785	0.0183814	0.0265138	MPV17L2	protein_coding
ENSG00000143093.15	1308.19	0.226687	0.059719	3.79589	0.000147114	0.000274428	STRIP1	protein_coding
ENSG00000121274.13	705.276	0.22665	0.0849016	2.66957	0.00759494	0.011574	TENT4B	protein_coding
ENSG00000100605.17	6089.41	0.226523	0.0514501	4.40276	1.06882e-05	2.24305e-05	ITPK1	protein_coding
ENSG00000132680.11	880.967	0.226506	0.0861379	2.62957	0.00854926	0.0129421	KHDC4	protein_coding
ENSG00000198964.14	519.632	0.226475	0.068517	3.30539	0.000948443	0.00161984	SGMS1	protein_coding
ENSG00000196843.17	271.71	0.226447	0.0944651	2.39715	0.0165232	0.0240192	ARID5A	protein_coding
ENSG00000149289.11	57.9343	0.22635	0.221095	1.02377	0.305943	0.355225	ZC3H12C	protein_coding
ENSG00000165046.13	32.7324	0.226266	0.249464	0.907008	0.364402	0.415627	LETM2	protein_coding
ENSG00000186940.6	69.1986	0.226191	0.168997	1.33843	0.180756	0.220267	CHCHD2P9	processed_pseudogene
ENSG00000170915.9	249.779	0.226075	0.153144	1.47622	0.139884	0.174615	PAQR8	protein_coding
ENSG00000272296.1	31.2495	0.225984	0.232319	0.972733	0.330686	0.380997	SNORD96A	snoRNA
ENSG00000172432.19	1305.46	0.225877	0.0968015	2.33341	0.0196267	0.0281784	GTPBP2	protein_coding
ENSG00000119888.11	5168.74	0.225518	0.0553386	4.07524	4.59662e-05	9.06012e-05	EPCAM	protein_coding
ENSG00000148411.8	1188.8	0.225314	0.0779833	2.88925	0.00386158	0.00612372	NACC2	protein_coding
ENSG00000196428.12	636.39	0.225189	0.103866	2.16808	0.0301524	0.0421447	TSC22D2	protein_coding
ENSG00000199574.1	33.3903	0.225174	0.238944	0.942373	0.346002	0.396375	SNORD18C	snoRNA
ENSG00000116871.15	1234.82	0.225151	0.075479	2.98296	0.00285479	0.00460743	MAP7D1	protein_coding
ENSG00000105963.15	1364.64	0.224989	0.0779777	2.8853	0.00391041	0.00619595	ADAP1	protein_coding
ENSG00000131508.16	2010	0.224946	0.0620428	3.62565	0.000288232	0.000522011	UBE2D2	protein_coding
ENSG00000125804.14	36.8281	0.224879	0.221217	1.01655	0.309366	0.358785	FAM182A	lncRNA
ENSG00000130332.15	932.97	0.22481	0.0725926	3.09687	0.00195573	0.00322286	LSM7	protein_coding
ENSG00000182831.12	2013.18	0.224695	0.0913636	2.45935	0.0139188	0.0204777	C16orf72	protein_coding
ENSG00000177663.14	1291.43	0.224532	0.0568668	3.94839	7.86781e-05	0.000151346	IL17RA	protein_coding
ENSG00000185101.13	346.85	0.224364	0.0926158	2.42253	0.015413	0.0225137	ANO9	protein_coding
ENSG00000168028.14	39206.1	0.224139	0.051412	4.35966	1.30263e-05	2.71075e-05	RPSA	protein_coding
ENSG00000270231.4	944.954	0.224115	0.0560539	3.99821	6.38234e-05	0.000123859	NBPF8	transcribed_unprocessed_pseudogene
ENSG00000177556.12	232.59	0.224062	0.107994	2.07476	0.0380084	0.0522931	ATOX1	protein_coding
ENSG00000135974.10	465.797	0.223838	0.109812	2.03838	0.041512	0.0567928	C2orf49	protein_coding
ENSG00000277967.1	1769.33	0.223742	0.084582	2.64527	0.00816248	0.0123976	AL049766.3	misc_RNA
ENSG00000111906.18	877.884	0.223639	0.0682702	3.27579	0.00105366	0.00178901	HDDC2	protein_coding
ENSG00000182541.18	769.902	0.223493	0.105919	2.11005	0.0348542	0.0482346	LIMK2	protein_coding
ENSG00000103510.20	629.042	0.223452	0.0767756	2.91045	0.00360904	0.00573951	KAT8	protein_coding
ENSG00000141480.18	1891.83	0.223367	0.0914993	2.44119	0.014639	0.0214537	ARRB2	protein_coding
ENSG00000177576.12	533.183	0.223246	0.0903841	2.46997	0.0135123	0.0199125	C18orf32	protein_coding
ENSG00000198898.14	1537.13	0.223241	0.0759402	2.93969	0.00328541	0.00525749	CAPZA2	protein_coding
ENSG00000272968.5	372.551	0.223223	0.0848701	2.63017	0.00853413	0.0129231	RBAK-RBAKDN	protein_coding
ENSG00000204790.9	30.2099	0.223149	0.233195	0.956921	0.338607	0.388877	AL163540.1	unprocessed_pseudogene
ENSG00000198887.9	1105.75	0.223127	0.0752333	2.96579	0.00301902	0.00485693	SMC5	protein_coding
ENSG00000115760.14	2211.2	0.222955	0.08057	2.76723	0.00565356	0.0087694	BIRC6	protein_coding
ENSG00000047365.12	487.959	0.222933	0.0980372	2.27396	0.0229682	0.0326715	ARAP2	protein_coding
ENSG00000145216.16	1027.92	0.222846	0.0640901	3.47708	0.000506908	0.000892168	FIP1L1	protein_coding
ENSG00000143819.12	1984.24	0.222606	0.127355	1.74792	0.0804782	0.105251	EPHX1	protein_coding
ENSG00000168101.14	352.088	0.22258	0.0880179	2.52881	0.011445	0.0170389	NUDT16L1	protein_coding
ENSG00000125901.6	1234.73	0.222331	0.0646797	3.43741	0.000587306	0.00102555	MRPS26	protein_coding
ENSG00000166979.13	918.845	0.222149	0.127409	1.74358	0.0812317	0.106117	EVA1C	protein_coding
ENSG00000182108.11	665.1	0.222101	0.0705305	3.14901	0.00163827	0.00271988	DEXI	protein_coding
ENSG00000174851.16	1195	0.222042	0.0797097	2.78564	0.00534229	0.00831219	YIF1A	protein_coding
ENSG00000167969.13	2197.59	0.222009	0.0774623	2.86602	0.00415665	0.00657027	ECI1	protein_coding
ENSG00000158092.7	369.969	0.22184	0.104157	2.12985	0.033184	0.0460582	NCK1	protein_coding
ENSG00000179152.20	815.228	0.221745	0.0648674	3.41844	0.000629804	0.00109697	TCAIM	protein_coding
ENSG00000224861.1	937.996	0.221604	0.0775743	2.85667	0.0042811	0.00675427	YBX1P1	processed_pseudogene
ENSG00000140553.18	1978.29	0.221559	0.059392	3.73045	0.000191138	0.000352504	UNC45A	protein_coding
ENSG00000180834.8	397.305	0.221289	0.100914	2.19284	0.0283189	0.0397438	MAP6D1	protein_coding
ENSG00000127837.10	2056.15	0.221095	0.0468245	4.72177	2.33801e-06	5.20676e-06	AAMP	protein_coding
ENSG00000234719.9	225.034	0.221054	0.136104	1.62415	0.104343	0.133504	NPIPB2	protein_coding
ENSG00000168395.16	398.437	0.220886	0.0927778	2.38081	0.0172748	0.0250251	ING5	protein_coding
ENSG00000178104.19	855.787	0.220859	0.0630845	3.501	0.000463522	0.000819243	PDE4DIP	protein_coding
ENSG00000168014.16	895.388	0.220857	0.0874136	2.52657	0.0115183	0.0171396	C2CD3	protein_coding
ENSG00000196517.13	1493.61	0.220734	0.100687	2.19228	0.0283596	0.0397898	SLC6A9	protein_coding
ENSG00000100124.15	446.438	0.220562	0.0819205	2.69238	0.0070943	0.0108515	ANKRD54	protein_coding
ENSG00000083093.10	521.482	0.220556	0.0860664	2.56263	0.0103883	0.0155501	PALB2	protein_coding
ENSG00000243156.9	2319.21	0.220385	0.0493432	4.46638	7.95541e-06	1.69425e-05	MICAL3	protein_coding
ENSG00000142208.16	5469.31	0.220285	0.0600015	3.67132	0.000241301	0.000440021	AKT1	protein_coding
ENSG00000146109.5	832.796	0.220202	0.0630622	3.49183	0.000479727	0.000846893	ABT1	protein_coding
ENSG00000185238.13	434.998	0.220164	0.088229	2.49537	0.0125827	0.0186226	PRMT3	protein_coding
ENSG00000255639.3	2275.07	0.220045	0.0460085	4.78271	1.72944e-06	3.90793e-06	AC005833.1	protein_coding
ENSG00000288593.1	61.4118	0.219978	0.18259	1.20477	0.228294	0.272567	AP001054.1	protein_coding
ENSG00000213923.13	4824.78	0.219958	0.0451514	4.87156	1.10721e-06	2.55425e-06	CSNK1E	protein_coding
ENSG00000267168.1	212.456	0.219886	0.101804	2.15989	0.0307812	0.042976	AC005837.2	protein_coding
ENSG00000213492.2	34.2234	0.219796	0.252375	0.870912	0.383802	0.435158	NT5C3AP1	transcribed_processed_pseudogene
ENSG00000139370.12	262.452	0.219577	0.0843558	2.60298	0.00924162	0.0139288	SLC15A4	protein_coding
ENSG00000187627.16	175.354	0.219406	0.105046	2.08866	0.036738	0.050656	RGPD1	protein_coding
ENSG00000260708.1	87.8973	0.219386	0.147236	1.49002	0.136218	0.170489	AL118516.1	lncRNA
ENSG00000198064.13	1799.22	0.219369	0.127357	1.72247	0.0849838	0.110541	NPIPB13	protein_coding
ENSG00000125520.14	2026.16	0.219208	0.123888	1.76941	0.0768261	0.100807	SLC2A4RG	protein_coding
ENSG00000160294.11	2572.04	0.219183	0.0542636	4.03922	5.36285e-05	0.000104869	MCM3AP	protein_coding
ENSG00000085274.15	408.65	0.219012	0.0756828	2.89381	0.00380594	0.00603802	MYNN	protein_coding
ENSG00000143924.19	1491.47	0.218986	0.0720659	3.03869	0.00237608	0.00387665	EML4	protein_coding
ENSG00000278206.1	63.3365	0.218854	0.182081	1.20196	0.229379	0.27374	AL031320.2	lncRNA
ENSG00000105373.19	8348.17	0.218851	0.0660542	3.3132	0.000922337	0.00157775	NOP53	protein_coding
ENSG00000182890.5	82.4372	0.218526	0.154573	1.41375	0.157437	0.194247	GLUD2	protein_coding
ENSG00000113360.16	1736.1	0.218521	0.0578691	3.77612	0.000159288	0.000296041	DROSHA	protein_coding
ENSG00000279058.2	151.28	0.218424	0.132865	1.64395	0.100186	0.128611	AGAP14P	unprocessed_pseudogene
ENSG00000140577.16	1320.88	0.218255	0.0701614	3.11076	0.00186609	0.0030822	CRTC3	protein_coding
ENSG00000125304.10	3003.89	0.21817	0.0521793	4.18116	2.90025e-05	5.82906e-05	TM9SF2	protein_coding
ENSG00000101182.15	2446.16	0.218063	0.0591112	3.68903	0.000225111	0.00041234	PSMA7	protein_coding
ENSG00000153147.6	2700.99	0.217933	0.0606563	3.59292	0.000326992	0.000588539	SMARCA5	protein_coding
ENSG00000135749.19	1129.43	0.217888	0.0558005	3.90476	9.43189e-05	0.000179309	PCNX2	protein_coding
ENSG00000204778.4	186.045	0.217811	0.117287	1.85707	0.0633011	0.084112	CBWD4P	unprocessed_pseudogene
ENSG00000220842.6	3144.46	0.217642	0.0746083	2.91712	0.00353275	0.00562707	RPL21P16	processed_pseudogene
ENSG00000021776.11	1728.43	0.217562	0.0480167	4.53096	5.87168e-06	1.26475e-05	AQR	protein_coding
ENSG00000115234.11	1802.69	0.217402	0.0721078	3.01496	0.00257011	0.00417339	SNX17	protein_coding
ENSG00000089692.9	26.4749	0.217378	0.25099	0.866082	0.386445	0.437793	LAG3	protein_coding
ENSG00000010318.21	113.003	0.217167	0.135672	1.60068	0.109449	0.139399	PHF7	protein_coding
ENSG00000126934.14	4198.49	0.217047	0.0652706	3.32535	0.000883085	0.00151386	MAP2K2	protein_coding
ENSG00000185252.19	1116.34	0.216992	0.0573944	3.78072	0.000156378	0.000290992	ZNF74	protein_coding
ENSG00000243406.6	180.098	0.216825	0.109433	1.98135	0.0475521	0.064513	MRPS31P5	transcribed_unprocessed_pseudogene
ENSG00000086015.22	3321.83	0.216773	0.0734465	2.95144	0.00316291	0.00507544	MAST2	protein_coding
ENSG00000182774.13	31737.8	0.216752	0.0599553	3.61523	0.000300086	0.000542308	RPS17	protein_coding
ENSG00000162961.14	1056.31	0.216643	0.0612575	3.53659	0.000405322	0.000720717	DPY30	protein_coding
ENSG00000139629.16	560.718	0.216215	0.097483	2.21798	0.0265563	0.0374021	GALNT6	protein_coding
ENSG00000135913.11	551.368	0.216043	0.0762776	2.83233	0.00462101	0.00725342	USP37	protein_coding
ENSG00000087206.17	392.674	0.215926	0.0856579	2.5208	0.011709	0.0174096	UIMC1	protein_coding
ENSG00000168807.16	659.449	0.215891	0.0714361	3.02215	0.00250983	0.00408164	SNTB2	protein_coding
ENSG00000128908.17	1637.27	0.215869	0.0471431	4.57901	4.67183e-06	1.01542e-05	INO80	protein_coding
ENSG00000118217.6	2410.83	0.215856	0.071016	3.03955	0.00236935	0.00386651	ATF6	protein_coding
ENSG00000145907.15	2397.9	0.215762	0.0601541	3.58682	0.000334734	0.000601828	G3BP1	protein_coding
ENSG00000260836.2	31449.8	0.215698	0.0601148	3.5881	0.000333103	0.000599004	AC245033.1	protein_coding
ENSG00000175061.18	21082.5	0.215627	0.0589555	3.65746	0.000254728	0.000463474	SNHG29	lncRNA
ENSG00000106125.14	170.156	0.215627	0.132212	1.63092	0.102908	0.131835	MINDY4	protein_coding
ENSG00000136942.15	17412.2	0.215582	0.0911537	2.36504	0.018028	0.026034	RPL35	protein_coding
ENSG00000177156.11	4270.21	0.215573	0.0615104	3.50467	0.000457177	0.000808691	TALDO1	protein_coding
ENSG00000234975.6	99.5233	0.215522	0.164992	1.30626	0.191465	0.232007	FTH1P2	processed_pseudogene
ENSG00000234009.1	232.344	0.215242	0.147488	1.45938	0.14446	0.179719	RPL5P34	processed_pseudogene
ENSG00000188856.6	2393.59	0.215198	0.0556736	3.86536	0.000110928	0.000209173	RPSAP47	processed_pseudogene
ENSG00000113387.12	1084.67	0.215048	0.0964784	2.22898	0.0258152	0.0364126	SUB1	protein_coding
ENSG00000284803.1	24520.4	0.21495	0.0593044	3.62453	0.000289488	0.000524097	AC245033.4	lncRNA
ENSG00000225377.6	172.846	0.214926	0.117527	1.82874	0.0674388	0.0892724	NRSN2-AS1	lncRNA
ENSG00000229994.1	120.977	0.214865	0.123575	1.73874	0.0820807	0.107115	RPL5P4	processed_pseudogene
ENSG00000089248.7	2653.06	0.214732	0.0468818	4.58028	4.64345e-06	1.00954e-05	ERP29	protein_coding
ENSG00000173511.9	1364.04	0.21463	0.0762883	2.81341	0.00490186	0.00766797	VEGFB	protein_coding
ENSG00000171017.11	350.17	0.214601	0.0755968	2.83875	0.00452905	0.00712017	LRRC8E	protein_coding
ENSG00000130600.19	51.0292	0.214578	0.297994	0.720074	0.471479	0.52272	H19	lncRNA
ENSG00000204070.10	561.773	0.214486	0.0835522	2.56709	0.0102556	0.0153606	SYS1	protein_coding
ENSG00000114573.10	818.388	0.214301	0.0839849	2.55166	0.010721	0.0160068	ATP6V1A	protein_coding
ENSG00000234618.1	700.434	0.214295	0.0774145	2.76815	0.00563755	0.00874636	RPSAP9	processed_pseudogene
ENSG00000241322.11	39.0477	0.214173	0.265804	0.805756	0.420383	0.472182	CDRT1	protein_coding
ENSG00000112514.18	811.596	0.214065	0.069595	3.07588	0.00209886	0.00344481	CUTA	protein_coding
ENSG00000116903.7	292.253	0.214046	0.119895	1.78528	0.0742158	0.0976446	EXOC8	protein_coding
ENSG00000048544.6	777.233	0.214039	0.0768082	2.78667	0.00532521	0.00828817	MRPS10	protein_coding
ENSG00000183722.9	43.0068	0.213719	0.204784	1.04363	0.296657	0.345319	LHFPL6	protein_coding
ENSG00000244716.3	7535.4	0.213715	0.0690612	3.09457	0.00197098	0.00324657	BX679664.3	processed_pseudogene
ENSG00000167377.18	203.961	0.213591	0.119544	1.78672	0.0739823	0.0973882	ZNF23	protein_coding
ENSG00000265794.5	808.835	0.213493	0.0759277	2.81179	0.00492664	0.00770144	AC005899.4	lncRNA
ENSG00000166848.7	1148.04	0.213481	0.0708791	3.01191	0.00259609	0.00421377	TERF2IP	protein_coding
ENSG00000188042.8	1276.85	0.213394	0.0688707	3.09847	0.00194524	0.00320697	ARL4C	protein_coding
ENSG00000188986.8	2174.35	0.213187	0.060843	3.50389	0.000458513	0.000810769	NELFB	protein_coding
ENSG00000270629.6	2124.5	0.21313	0.0526608	4.04722	5.18291e-05	0.000101521	NBPF14	protein_coding
ENSG00000138621.12	190.08	0.212985	0.154079	1.38231	0.166877	0.20494	PPCDC	protein_coding
ENSG00000284987.1	370.632	0.21295	0.114361	1.86209	0.0625904	0.0832115	U52112.1	protein_coding
ENSG00000185304.15	167.995	0.212846	0.109919	1.93638	0.0528206	0.0710862	RGPD2	protein_coding
ENSG00000283411.1	348.959	0.212713	0.0807967	2.63269	0.00847118	0.0128329	AL590627.3	lncRNA
ENSG00000170325.14	360.004	0.212641	0.0943938	2.2527	0.0242779	0.0343855	PRDM10	protein_coding
ENSG00000172428.11	139.74	0.212568	0.109634	1.93889	0.0525153	0.070732	COPS9	protein_coding
ENSG00000100300.18	2253.3	0.212466	0.0753615	2.81929	0.00481298	0.00753831	TSPO	protein_coding
ENSG00000094914.14	1321.34	0.21246	0.0902256	2.35476	0.0185346	0.0267145	AAAS	protein_coding
ENSG00000183763.9	238.868	0.212381	0.136166	1.55972	0.118826	0.150265	TRAIP	protein_coding
ENSG00000180758.12	339.321	0.212368	0.108709	1.95355	0.0507548	0.0685441	GPR157	protein_coding
ENSG00000232888.4	36.6495	0.212315	0.224026	0.947727	0.343269	0.393632	RPS11P5	processed_pseudogene
ENSG00000124208.16	3585.55	0.212305	0.0576506	3.68261	0.000230855	0.000422144	TMEM189-UBE2V1	protein_coding
ENSG00000227232.5	1700.69	0.212184	0.0749087	2.83257	0.0046176	0.00724882	WASH7P	unprocessed_pseudogene
ENSG00000164402.14	1516.37	0.212074	0.090072	2.3545	0.0185478	0.026731	SEPTIN8	protein_coding
ENSG00000278600.1	99.9493	0.211969	0.158391	1.33826	0.18081	0.220315	AC015871.3	lncRNA
ENSG00000144535.20	500.663	0.211929	0.0690905	3.06741	0.00215921	0.0035385	DIS3L2	protein_coding
ENSG00000267080.6	332.398	0.211803	0.155311	1.36373	0.172652	0.211225	ASB16-AS1	lncRNA
ENSG00000179526.17	1005.7	0.211786	0.111905	1.89255	0.0584172	0.078048	SHARPIN	protein_coding
ENSG00000142327.13	731.084	0.211504	0.0897814	2.35577	0.0184845	0.0266549	RNPEPL1	protein_coding
ENSG00000087053.20	818.12	0.211301	0.0641577	3.29347	0.000989587	0.00168629	MTMR2	protein_coding
ENSG00000147912.13	209.776	0.211301	0.121179	1.74371	0.0812105	0.106099	FBXO10	protein_coding
ENSG00000267228.7	698.045	0.211248	0.0640361	3.2989	0.000970661	0.00165535	AC012254.2	protein_coding
ENSG00000104442.10	764.668	0.211218	0.0726447	2.90755	0.00364277	0.00579132	ARMC1	protein_coding
ENSG00000112335.15	1819.12	0.211217	0.0701677	3.01017	0.00261102	0.00423573	SNX3	protein_coding
ENSG00000168397.17	884.332	0.211151	0.0711919	2.96594	0.00301763	0.0048552	ATG4B	protein_coding
ENSG00000134901.13	121.385	0.210925	0.12223	1.72564	0.0844114	0.109853	POGLUT2	protein_coding
ENSG00000284310.1	128.58	0.210758	0.119679	1.76103	0.0782331	0.10251	MIR939	miRNA
ENSG00000100056.12	731.723	0.210733	0.0859172	2.45275	0.0141771	0.0208232	ESS2	protein_coding
ENSG00000224094.1	311.28	0.210724	0.102483	2.05618	0.0397648	0.0545408	RPS24P8	processed_pseudogene
ENSG00000188636.4	1955.4	0.2107	0.0605089	3.48213	0.000497444	0.000876225	RTL6	protein_coding
ENSG00000182544.9	423.886	0.210691	0.0886816	2.37582	0.01751	0.0253489	MFSD5	protein_coding
ENSG00000120159.13	442.395	0.210668	0.0911596	2.31098	0.0208341	0.0297929	CAAP1	protein_coding
ENSG00000167394.13	402.519	0.210602	0.0887351	2.37338	0.0176261	0.025495	ZNF668	protein_coding
ENSG00000068383.19	457.117	0.210595	0.0769027	2.73846	0.00617282	0.00952813	INPP5A	protein_coding
ENSG00000168228.15	214.855	0.210204	0.116856	1.79883	0.0720457	0.095021	ZCCHC4	protein_coding
ENSG00000283041.1	11575.1	0.2102	0.05369	3.91507	9.03792e-05	0.000172188	AC008038.1	processed_pseudogene
ENSG00000169857.9	242.701	0.210157	0.0926355	2.26865	0.0232897	0.0330945	AVEN	protein_coding
ENSG00000071553.17	2611.56	0.210113	0.055346	3.79636	0.000146834	0.000273974	ATP6AP1	protein_coding
ENSG00000163781.14	2186.48	0.209945	0.0593413	3.53793	0.000403279	0.000717553	TOPBP1	protein_coding
ENSG00000173171.14	730.954	0.209925	0.106861	1.96448	0.0494748	0.0669352	MTX1	protein_coding
ENSG00000174915.12	1327.21	0.209837	0.0639249	3.28256	0.00102869	0.00174938	PTDSS2	protein_coding
ENSG00000112893.9	1511.43	0.209761	0.082205	2.55168	0.0107204	0.0160068	MAN2A1	protein_coding
ENSG00000068912.14	726.266	0.209578	0.080066	2.61757	0.00885589	0.0133768	ERLEC1	protein_coding
ENSG00000224858.5	400.416	0.209473	0.115388	1.81538	0.0694659	0.0918029	RPL29P11	processed_pseudogene
ENSG00000261534.1	68.5514	0.209355	0.234261	0.893684	0.371491	0.42269	AL596244.1	lncRNA
ENSG00000162642.14	356.746	0.209309	0.0892287	2.34575	0.0189886	0.0273089	C1orf52	protein_coding
ENSG00000183597.16	669.468	0.209057	0.0630654	3.31493	0.000916675	0.00156877	TANGO2	protein_coding
ENSG00000215012.9	1250.99	0.209025	0.0778925	2.68351	0.0072854	0.0111269	RTL10	protein_coding
ENSG00000140854.13	1040.23	0.208964	0.0826882	2.52713	0.0115	0.0171174	KATNB1	protein_coding
ENSG00000054523.18	2163.19	0.208822	0.0649334	3.21595	0.00130015	0.00218227	KIF1B	protein_coding
ENSG00000104343.21	518.801	0.208643	0.109841	1.8995	0.057499	0.0769029	UBE2W	protein_coding
ENSG00000114554.11	5026.81	0.208603	0.0688276	3.03081	0.00243902	0.00397291	PLXNA1	protein_coding
ENSG00000288529.1	92.1794	0.20837	0.136975	1.52122	0.128204	0.161194	AL035699.1	protein_coding
ENSG00000133065.11	1484.59	0.20831	0.061834	3.36885	0.000754821	0.00130374	SLC41A1	protein_coding
ENSG00000132383.12	2489.66	0.208256	0.0870226	2.39312	0.0167056	0.0242657	RPA1	protein_coding
ENSG00000138796.17	1295.45	0.208233	0.073709	2.82507	0.00472698	0.00741205	HADH	protein_coding
ENSG00000187742.15	1293.96	0.208225	0.0532034	3.91376	9.08714e-05	0.000173082	SECISBP2	protein_coding
ENSG00000280198.1	136.773	0.208199	0.138016	1.50852	0.131421	0.164978	AC087163.3	TEC
ENSG00000278192.1	28.2527	0.208187	0.372832	0.558395	0.576575	0.623454	AL118505.1	lncRNA
ENSG00000232388.5	311.611	0.20815	0.0818536	2.54296	0.0109919	0.0163951	SMIM26	protein_coding
ENSG00000230395.1	49.1067	0.208136	0.201808	1.03136	0.302373	0.351566	ANAPC1P3	unprocessed_pseudogene
ENSG00000134248.13	736.74	0.207926	0.0910845	2.28278	0.0224433	0.0319669	LAMTOR5	protein_coding
ENSG00000181585.7	169.471	0.207855	0.169309	1.22767	0.219572	0.262944	TMIE	protein_coding
ENSG00000226221.1	1729.04	0.207814	0.0821516	2.52964	0.011418	0.0170021	RPL26P19	processed_pseudogene
ENSG00000166130.15	177.887	0.207788	0.116199	1.7882	0.0737439	0.0971083	IKBIP	protein_coding
ENSG00000062650.19	1253.29	0.207693	0.0784872	2.6462	0.00814016	0.0123649	WAPL	protein_coding
ENSG00000196367.14	6756.26	0.207594	0.0696828	2.97913	0.00289066	0.00466332	TRRAP	protein_coding
ENSG00000119402.17	1360.94	0.207482	0.0595159	3.48617	0.000489988	0.000863797	FBXW2	protein_coding
ENSG00000132463.14	3499.98	0.207434	0.0387746	5.34973	8.80835e-08	2.22239e-07	GRSF1	protein_coding
ENSG00000168765.17	1389.78	0.207209	0.0871326	2.37809	0.0174027	0.0252032	GSTM4	protein_coding
ENSG00000104863.12	47.1554	0.2072	0.178519	1.16066	0.245779	0.291233	LIN7B	protein_coding
ENSG00000185825.17	2004.76	0.207162	0.0636436	3.25504	0.00113377	0.00191586	BCAP31	protein_coding
ENSG00000158813.18	331.898	0.207158	0.0984449	2.10431	0.0353518	0.0488829	EDA	protein_coding
ENSG00000226084.5	6417.5	0.207139	0.0697049	2.97165	0.00296204	0.00477033	AC113935.1	processed_pseudogene
ENSG00000072501.19	3829.36	0.207121	0.042665	4.85459	1.20636e-06	2.77113e-06	SMC1A	protein_coding
ENSG00000112039.5	435.496	0.20706	0.0994442	2.08217	0.0373267	0.0514207	FANCE	protein_coding
ENSG00000136280.17	781.325	0.207008	0.0704332	2.93907	0.00329195	0.0052674	CCM2	protein_coding
ENSG00000095485.18	604.815	0.206942	0.0672822	3.07573	0.00209989	0.00344576	CWF19L1	protein_coding
ENSG00000174197.16	854.331	0.206708	0.0701944	2.94479	0.00323177	0.00517866	MGA	protein_coding
ENSG00000236603.2	132.05	0.206405	0.128005	1.61248	0.106858	0.13641	RANP1	processed_pseudogene
ENSG00000105699.16	6393.61	0.2063	0.0775982	2.65856	0.00784751	0.0119468	LSR	protein_coding
ENSG00000113312.11	746.086	0.206262	0.0844091	2.4436	0.0145416	0.0213296	TTC1	protein_coding
ENSG00000151092.18	490.205	0.206183	0.0932552	2.21096	0.0270389	0.0380499	NGLY1	protein_coding
ENSG00000219642.2	20.7157	0.206067	0.297502	0.692657	0.488525	0.539244	BMPR1AP1	processed_pseudogene
ENSG00000152484.14	657.992	0.206045	0.0815709	2.52596	0.0115384	0.0171644	USP12	protein_coding
ENSG00000244021.4	1321.03	0.205787	0.0953035	2.15928	0.0308284	0.0430339	AC093591.1	processed_pseudogene
ENSG00000183864.5	2391.65	0.205663	0.103112	1.99455	0.0460916	0.0626216	TOB2	protein_coding
ENSG00000144647.6	533.556	0.205579	0.0824742	2.49265	0.0126794	0.0187565	POMGNT2	protein_coding
ENSG00000163001.12	752.32	0.205544	0.0959449	2.14231	0.0321685	0.0447309	CFAP36	protein_coding
ENSG00000260914.3	1123.84	0.205501	0.0566705	3.62625	0.00028757	0.000521062	AC026464.4	protein_coding
ENSG00000154719.14	449.024	0.205466	0.0791457	2.59605	0.00943028	0.0141863	MRPL39	protein_coding
ENSG00000117000.9	792.355	0.205394	0.0892263	2.30194	0.0213384	0.0304707	RLF	protein_coding
ENSG00000131242.18	715.596	0.205321	0.0875873	2.34419	0.0190685	0.027416	RAB11FIP4	protein_coding
ENSG00000063245.15	3963.4	0.205236	0.0678933	3.02291	0.00250354	0.00407273	EPN1	protein_coding
ENSG00000186866.16	840.027	0.205212	0.0686043	2.99124	0.00277847	0.00448953	POFUT2	protein_coding
ENSG00000228436.3	31.9222	0.205128	0.234168	0.875985	0.381038	0.432414	AL139260.1	lncRNA
ENSG00000138600.10	672.592	0.20493	0.0847603	2.41775	0.0156166	0.022787	SPPL2A	protein_coding
ENSG00000097021.19	2452.69	0.20488	0.055795	3.67201	0.000240647	0.000438935	ACOT7	protein_coding
ENSG00000116337.19	1360.02	0.204782	0.0632583	3.23724	0.00120693	0.00203167	AMPD2	protein_coding
ENSG00000253919.1	94.574	0.204707	0.137169	1.49237	0.135602	0.169809	THAP12P7	processed_pseudogene
ENSG00000280164.1	21.2985	0.204593	0.312559	0.654575	0.512741	0.562686	CU638689.5	lncRNA
ENSG00000060339.14	2623.95	0.204571	0.0613464	3.33468	0.000853983	0.0014658	CCAR1	protein_coding
ENSG00000197728.11	14141.2	0.204459	0.0771881	2.64885	0.00807667	0.0122771	RPS26	protein_coding
ENSG00000182117.6	964.559	0.204208	0.0695723	2.93519	0.00333348	0.00533215	NOP10	protein_coding
ENSG00000159314.11	459.27	0.204145	0.0791897	2.57792	0.00993957	0.014906	ARHGAP27	protein_coding
ENSG00000180229.12	797.934	0.204043	0.0819658	2.48937	0.0127971	0.018914	HERC2P3	transcribed_unprocessed_pseudogene
ENSG00000269968.1	108.101	0.20396	0.233943	0.871836	0.383298	0.434684	AC006064.4	lncRNA
ENSG00000099795.7	1206.78	0.203952	0.0913645	2.23229	0.0255958	0.0361166	NDUFB7	protein_coding
ENSG00000160191.18	336.444	0.203908	0.0868654	2.3474	0.0189049	0.0272015	PDE9A	protein_coding
ENSG00000003393.15	613.054	0.203788	0.0839949	2.42619	0.0152581	0.0223026	ALS2	protein_coding
ENSG00000149532.16	3009.41	0.203754	0.0575095	3.54297	0.000395652	0.000705144	CPSF7	protein_coding
ENSG00000122729.19	1122.84	0.203644	0.0549233	3.70779	0.000209078	0.000384416	ACO1	protein_coding
ENSG00000165185.15	432.641	0.203637	0.0713806	2.85283	0.00433314	0.00683351	KIAA1958	protein_coding
ENSG00000138434.17	8142.62	0.20344	0.0789489	2.57685	0.00997045	0.0149483	ITPRID2	protein_coding
ENSG00000111237.19	689.722	0.203391	0.0679167	2.99472	0.002747	0.00444391	VPS29	protein_coding
ENSG00000267127.7	527.945	0.203295	0.104639	1.94282	0.0520383	0.0701146	AC090360.1	protein_coding
ENSG00000198843.13	1297.27	0.203277	0.0673903	3.01642	0.00255779	0.00415428	SELENOT	protein_coding
ENSG00000132612.16	1645.04	0.203221	0.0507846	4.00163	6.29082e-05	0.000122177	VPS4A	protein_coding
ENSG00000086827.9	752.734	0.203056	0.0766658	2.64858	0.00808303	0.0122856	ZW10	protein_coding
ENSG00000169612.4	162.821	0.203011	0.127003	1.59848	0.109937	0.139961	RAMAC	protein_coding
ENSG00000126746.17	2162.96	0.202996	0.0631207	3.21599	0.00129995	0.00218219	ZNF384	protein_coding
ENSG00000198088.10	97.9812	0.202865	0.158368	1.28097	0.200204	0.241511	NUP62CL	protein_coding
ENSG00000100263.14	546.233	0.202744	0.0863079	2.34907	0.0188202	0.0270976	RHBDD3	protein_coding
ENSG00000129347.21	1418.26	0.202686	0.0610061	3.32239	0.000892483	0.00152876	KRI1	protein_coding
ENSG00000165322.18	746.742	0.202419	0.0906281	2.23352	0.0255148	0.0360057	ARHGAP12	protein_coding
ENSG00000267740.5	975.194	0.202414	0.0769196	2.63151	0.00850076	0.0128751	AC024592.3	protein_coding
ENSG00000272602.6	176.139	0.202409	0.105044	1.92691	0.0539914	0.0725326	ZNF595	protein_coding
ENSG00000105193.9	21481.6	0.202337	0.0560404	3.61055	0.000305554	0.000551793	RPS16	protein_coding
ENSG00000073111.14	3292.71	0.202248	0.0949291	2.13052	0.0331288	0.0459904	MCM2	protein_coding
ENSG00000174564.13	144.657	0.201869	0.130842	1.54285	0.122868	0.154949	IL20RB	protein_coding
ENSG00000104129.10	228.832	0.201448	0.0911754	2.20945	0.0271431	0.0381788	DNAJC17	protein_coding
ENSG00000274425.1	201.95	0.201331	0.120052	1.67703	0.0935358	0.12076	AC114271.1	lncRNA
ENSG00000196943.14	1490.51	0.201235	0.0617823	3.25716	0.00112535	0.0019024	NOP9	protein_coding
ENSG00000115942.9	724.702	0.201064	0.0620102	3.24244	0.00118512	0.00199809	ORC2	protein_coding
ENSG00000163682.17	15410.4	0.20097	0.0739284	2.71843	0.00655917	0.0100871	RPL9	protein_coding
ENSG00000213139.8	50.6357	0.200903	0.206902	0.971002	0.331547	0.381915	CRYGS	protein_coding
ENSG00000164258.12	452.773	0.200874	0.0732871	2.74092	0.00612677	0.00946165	NDUFS4	protein_coding
ENSG00000109606.13	2557.72	0.200509	0.0659907	3.03844	0.00237806	0.00387905	DHX15	protein_coding
ENSG00000214226.9	62.2665	0.200246	0.200094	1.00076	0.316942	0.366531	C17orf67	protein_coding
ENSG00000260899.1	176.666	0.200244	0.12264	1.63278	0.102515	0.131365	AC106886.2	lncRNA
ENSG00000092094.11	673.814	0.199974	0.0889804	2.2474	0.0246148	0.0348104	OSGEP	protein_coding
ENSG00000114902.14	1206.02	0.199861	0.0822028	2.43131	0.0150443	0.0220114	SPCS1	protein_coding
ENSG00000159658.13	1960.51	0.199753	0.050775	3.93409	8.35139e-05	0.000160057	EFCAB14	protein_coding
ENSG00000258056.2	26.8923	0.199715	0.280338	0.712409	0.476212	0.527425	AC009779.2	lncRNA
ENSG00000103550.14	764.96	0.199664	0.0819581	2.43618	0.0148435	0.0217302	KNOP1	protein_coding
ENSG00000088727.12	111.562	0.199504	0.128307	1.5549	0.119971	0.151523	KIF9	protein_coding
ENSG00000204588.5	760.713	0.199248	0.0709963	2.80645	0.00500902	0.00782346	LINC01123	lncRNA
ENSG00000169682.18	709.907	0.199112	0.0930937	2.13883	0.0324492	0.0451005	SPNS1	protein_coding
ENSG00000104205.16	367.82	0.19865	0.101358	1.95989	0.0500088	0.0675851	SGK3	protein_coding
ENSG00000148337.21	6760.19	0.19854	0.070577	2.8131	0.00490664	0.00767465	CIZ1	protein_coding
ENSG00000235173.7	1456.97	0.198485	0.102153	1.94302	0.0520133	0.0700871	HGH1	protein_coding
ENSG00000177917.11	306.546	0.198463	0.101087	1.96328	0.0496131	0.0670923	ARL6IP6	protein_coding
ENSG00000170270.5	138.052	0.198394	0.129388	1.53333	0.125195	0.157712	GON7	protein_coding
ENSG00000142541.17	54306.7	0.198318	0.0444054	4.46607	7.96683e-06	1.69621e-05	RPL13A	protein_coding
ENSG00000132591.12	1396.42	0.198021	0.056149	3.5267	0.000420773	0.000747183	ERAL1	protein_coding
ENSG00000186767.7	221.149	0.197971	0.113866	1.73864	0.0820989	0.10713	SPIN4	protein_coding
ENSG00000261067.7	749.381	0.197962	0.0909849	2.17576	0.0295729	0.0414037	AC109460.3	lncRNA
ENSG00000155506.18	7060.65	0.197917	0.049667	3.98488	6.75149e-05	0.000130687	LARP1	protein_coding
ENSG00000072518.20	2038.96	0.197666	0.0610928	3.2355	0.00121429	0.00204329	MARK2	protein_coding
ENSG00000213236.3	204.866	0.197431	0.151418	1.30388	0.192274	0.23288	YWHAZP2	processed_pseudogene
ENSG00000100906.11	1171.47	0.197382	0.0570615	3.45911	0.000541969	0.000950664	NFKBIA	protein_coding
ENSG00000104953.20	86.041	0.197143	0.199679	0.987298	0.323496	0.373368	TLE6	protein_coding
ENSG00000063761.16	368.065	0.197109	0.0997897	1.97525	0.0482401	0.0653701	ADCK1	protein_coding
ENSG00000141367.12	10942.5	0.197095	0.0589964	3.34079	0.000835411	0.00143555	CLTC	protein_coding
ENSG00000285035.1	64.7718	0.197049	0.17857	1.10348	0.269818	0.317082	AC091057.7	transcribed_unprocessed_pseudogene
ENSG00000170881.5	669.367	0.196989	0.0710185	2.77377	0.00554117	0.00860478	RNF139	protein_coding
ENSG00000105647.19	3085.79	0.196794	0.0496925	3.96024	7.48758e-05	0.000144234	PIK3R2	protein_coding
ENSG00000171204.13	335.12	0.196631	0.090118	2.18193	0.0291151	0.0407967	TMEM126B	protein_coding
ENSG00000285444.1	42.9669	0.1964	0.207464	0.946672	0.343806	0.394188	AL162377.3	protein_coding
ENSG00000099949.21	1542.28	0.196392	0.0593087	3.31135	0.000928477	0.00158789	LZTR1	protein_coding
ENSG00000140988.16	80084.2	0.196326	0.0535825	3.66399	0.000248315	0.000452265	RPS2	protein_coding
ENSG00000182054.10	931.963	0.196183	0.125427	1.56412	0.117789	0.149029	IDH2	protein_coding
ENSG00000204628.12	59259.7	0.196058	0.0445936	4.39654	1.0999e-05	2.30539e-05	RACK1	protein_coding
ENSG00000240356.6	139.264	0.196027	0.17638	1.11139	0.266401	0.313604	RPL23AP7	transcribed_processed_pseudogene
ENSG00000232187.1	38.0644	0.195884	0.206661	0.947852	0.343205	0.393603	FTH1P7	processed_pseudogene
ENSG00000008324.12	196.205	0.195881	0.108218	1.81006	0.0702872	0.0928396	SS18L2	protein_coding
ENSG00000164164.17	1969.08	0.195841	0.0815478	2.40155	0.016326	0.0237578	OTUD4	protein_coding
ENSG00000106991.14	798.076	0.195792	0.059348	3.29905	0.000970121	0.00165462	ENG	protein_coding
ENSG00000182324.7	61.1977	0.195757	0.182948	1.07002	0.284612	0.332913	KCNJ14	protein_coding
ENSG00000051128.19	593.322	0.19572	0.0946286	2.0683	0.0386117	0.0530749	HOMER3	protein_coding
ENSG00000178502.6	389.308	0.195544	0.111097	1.76012	0.0783874	0.102704	KLHL11	protein_coding
ENSG00000130717.13	673.374	0.195422	0.0808255	2.41782	0.0156136	0.0227848	UCK1	protein_coding
ENSG00000101003.10	375.708	0.195219	0.101447	1.92434	0.0543119	0.0729247	GINS1	protein_coding
ENSG00000207389.1	31.4569	0.195137	0.241522	0.807947	0.419121	0.470962	RNU1-4	snRNA
ENSG00000137492.8	1802.89	0.195119	0.0547346	3.56481	0.000364113	0.000652074	THAP12	protein_coding
ENSG00000106526.10	123.889	0.195084	0.122071	1.59812	0.110016	0.140051	ACTR3C	protein_coding
ENSG00000169756.16	1079.65	0.195055	0.0557698	3.4975	0.000469634	0.000829463	LIMS1	protein_coding
ENSG00000231887.7	145.637	0.195053	0.134336	1.45198	0.146507	0.182025	PRH1	protein_coding
ENSG00000134882.16	1093.5	0.195039	0.0555988	3.50797	0.000451534	0.000799178	UBAC2	protein_coding
ENSG00000130038.10	618.767	0.195008	0.0770321	2.53151	0.0113572	0.0169232	CRACR2A	protein_coding
ENSG00000161647.19	428.751	0.194959	0.0991722	1.96587	0.0493139	0.0667294	MPP3	protein_coding
ENSG00000157379.14	233.927	0.194861	0.11051	1.76328	0.0778526	0.102038	DHRS1	protein_coding
ENSG00000008283.16	1914.93	0.194808	0.0580058	3.35843	0.000783868	0.00135072	CYB561	protein_coding
ENSG00000127328.22	443.395	0.194782	0.0993901	1.95978	0.0500219	0.0675967	RAB3IP	protein_coding
ENSG00000163528.13	348.405	0.194543	0.102852	1.8915	0.0585583	0.0782158	CHCHD4	protein_coding
ENSG00000122299.12	845.708	0.194141	0.0593979	3.26849	0.00108123	0.00183233	ZC3H7A	protein_coding
ENSG00000119559.17	503.678	0.194119	0.0782727	2.48003	0.0131372	0.0193919	C19orf25	protein_coding
ENSG00000213639.10	2335.6	0.194044	0.0807431	2.40323	0.016251	0.0236555	PPP1CB	protein_coding
ENSG00000148660.20	1654.88	0.194035	0.0483454	4.01351	5.98215e-05	0.000116422	CAMK2G	protein_coding
ENSG00000170903.11	302.343	0.194005	0.0966185	2.00795	0.0446485	0.0607976	MSANTD4	protein_coding
ENSG00000228409.6	185.629	0.193977	0.119806	1.6191	0.105427	0.134742	CCT6P1	transcribed_unprocessed_pseudogene
ENSG00000164109.14	734.859	0.193944	0.11094	1.74818	0.0804331	0.105202	MAD2L1	protein_coding
ENSG00000149547.15	2461.49	0.193624	0.0825416	2.34578	0.0189874	0.0273089	EI24	protein_coding
ENSG00000272657.1	352.057	0.193597	0.0819724	2.36174	0.0181895	0.0262571	AP000317.2	lncRNA
ENSG00000106771.13	2284.73	0.19357	0.0636926	3.03913	0.00237264	0.00387145	TMEM245	protein_coding
ENSG00000181904.9	1571.95	0.193278	0.0659317	2.93149	0.00337339	0.00538972	C5orf24	protein_coding
ENSG00000187713.7	803.812	0.193158	0.0905756	2.13256	0.0329605	0.045769	TMEM203	protein_coding
ENSG00000186193.9	4267.44	0.193152	0.0702454	2.74968	0.00596536	0.00922652	SAPCD2	protein_coding
ENSG00000279759.1	64.2127	0.193096	0.169211	1.14116	0.253804	0.300243	AC118344.2	TEC
ENSG00000121892.15	4952.03	0.192942	0.0469438	4.11007	3.95546e-05	7.85374e-05	PDS5A	protein_coding
ENSG00000276256.1	192.897	0.19275	0.118789	1.62262	0.104671	0.133878	AC011043.1	protein_coding
ENSG00000264545.2	515.681	0.192686	0.0864204	2.22964	0.0257715	0.0363544	AL359922.1	protein_coding
ENSG00000088038.19	2470.77	0.192595	0.0743311	2.59104	0.00956863	0.0143829	CNOT3	protein_coding
ENSG00000174276.7	509.159	0.192572	0.104295	1.84642	0.0648317	0.085987	ZNHIT2	protein_coding
ENSG00000272762.5	409.675	0.192569	0.0876623	2.19671	0.0280408	0.0393762	AC115284.1	lncRNA
ENSG00000170385.10	869.121	0.192384	0.168076	1.14462	0.252365	0.29864	SLC30A1	protein_coding
ENSG00000214413.9	186.277	0.192334	0.110394	1.74225	0.0814653	0.106404	BBIP1	protein_coding
ENSG00000056277.16	316.793	0.192301	0.0944919	2.0351	0.0418408	0.0571945	ZNF280C	protein_coding
ENSG00000132388.12	1046.28	0.191916	0.0781511	2.45571	0.0140607	0.0206684	UBE2G1	protein_coding
ENSG00000174165.8	446.932	0.191814	0.0763277	2.51304	0.0119697	0.0177728	ZDHHC24	protein_coding
ENSG00000165660.8	562.383	0.191766	0.0688519	2.7852	0.00534947	0.00832249	ABRAXAS2	protein_coding
ENSG00000170473.17	510.794	0.191725	0.0999597	1.91802	0.0551088	0.0739154	PYM1	protein_coding
ENSG00000103429.11	1030.32	0.191182	0.0637183	3.00042	0.00269609	0.00436669	BFAR	protein_coding
ENSG00000163738.18	362.865	0.19116	0.0810566	2.35835	0.0183561	0.0264825	MTHFD2L	protein_coding
ENSG00000137154.13	41149.5	0.191105	0.0707328	2.70179	0.0068968	0.0105653	RPS6	protein_coding
ENSG00000185722.18	2716.39	0.1911	0.0653743	2.92317	0.0034649	0.00552716	ANKFY1	protein_coding
ENSG00000170921.15	696.887	0.191036	0.082346	2.31992	0.0203453	0.0291408	TANC2	protein_coding
ENSG00000170145.5	1355.01	0.190822	0.0677003	2.81864	0.0048228	0.00755213	SIK2	protein_coding
ENSG00000136717.15	968.826	0.190764	0.0753956	2.53017	0.0114007	0.0169824	BIN1	protein_coding
ENSG00000089057.15	631.254	0.190645	0.0876484	2.17511	0.0296218	0.0414683	SLC23A2	protein_coding
ENSG00000176715.17	908.77	0.190347	0.0617751	3.08129	0.00206104	0.00338532	ACSF3	protein_coding
ENSG00000212664.5	2015.77	0.190299	0.0728048	2.61382	0.00895352	0.0135175	AC064799.1	processed_pseudogene
ENSG00000221829.10	933.789	0.190292	0.128557	1.48021	0.138816	0.173426	FANCG	protein_coding
ENSG00000147687.19	298.588	0.19024	0.108965	1.74589	0.0808306	0.105648	TATDN1	protein_coding
ENSG00000139044.12	1162.6	0.18991	0.0771092	2.46287	0.0137828	0.0202934	B4GALNT3	protein_coding
ENSG00000242607.1	55.6248	0.189754	0.199098	0.953069	0.340555	0.390936	RPS3AP34	processed_pseudogene
ENSG00000105705.16	1020.19	0.189746	0.0694114	2.73364	0.00626376	0.00966134	SUGP1	protein_coding
ENSG00000101558.14	2349.84	0.189709	0.0514498	3.68727	0.000226669	0.000414892	VAPA	protein_coding
ENSG00000219133.2	190.624	0.189709	0.147348	1.28749	0.197923	0.239064	AL592114.1	processed_pseudogene
ENSG00000189283.10	137.846	0.189611	0.145529	1.30291	0.192604	0.233256	FHIT	protein_coding
ENSG00000172059.11	642.322	0.189492	0.0956066	1.982	0.047479	0.0644197	KLF11	protein_coding
ENSG00000171988.19	1005.06	0.18949	0.0712791	2.65842	0.00785081	0.0119506	JMJD1C	protein_coding
ENSG00000175826.12	3758.94	0.189449	0.0728978	2.59883	0.00935417	0.014083	CTDNEP1	protein_coding
ENSG00000196656.7	3946.08	0.189228	0.0782352	2.4187	0.0155759	0.0227385	AC004057.1	transcribed_processed_pseudogene
ENSG00000125505.17	1461.4	0.188738	0.0631846	2.98708	0.00281655	0.00454818	MBOAT7	protein_coding
ENSG00000088256.9	2686.33	0.188707	0.0629709	2.99673	0.00272894	0.00441754	GNA11	protein_coding
ENSG00000063601.17	826.458	0.188655	0.0631914	2.98545	0.00283158	0.00457193	MTMR1	protein_coding
ENSG00000180764.13	43.0042	0.188584	0.193475	0.97472	0.329699	0.380004	PIPSL	transcribed_processed_pseudogene
ENSG00000146066.3	1915.9	0.188428	0.0628057	3.00017	0.00269827	0.00436976	HIGD2A	protein_coding
ENSG00000131778.19	1400.16	0.188311	0.0750746	2.50832	0.0121306	0.0179958	CHD1L	protein_coding
ENSG00000113597.18	374.256	0.188242	0.0817581	2.30242	0.0213113	0.0304352	TRAPPC13	protein_coding
ENSG00000102796.11	74.3263	0.187765	0.171303	1.0961	0.273037	0.320466	DHRS12	protein_coding
ENSG00000115310.18	2912.53	0.187738	0.0574768	3.26633	0.0010895	0.00184552	RTN4	protein_coding
ENSG00000104853.16	3828.9	0.187725	0.0622102	3.0176	0.00254786	0.00413904	CLPTM1	protein_coding
ENSG00000176783.15	1264.03	0.18765	0.0666896	2.81378	0.0048963	0.00766166	RUFY1	protein_coding
ENSG00000186468.13	11457.4	0.187627	0.0585475	3.2047	0.00135202	0.00226732	RPS23	protein_coding
ENSG00000119514.7	727.327	0.187615	0.13425	1.39751	0.162261	0.19971	GALNT12	protein_coding
ENSG00000139880.19	772.984	0.187608	0.215736	0.86962	0.384508	0.435762	CDH24	protein_coding
ENSG00000175390.14	6848.25	0.187579	0.0579497	3.23692	0.00120828	0.00203373	EIF3F	protein_coding
ENSG00000174132.9	198.118	0.18738	0.153787	1.21844	0.223058	0.266886	FAM174A	protein_coding
ENSG00000156928.5	661.627	0.187267	0.0653581	2.86525	0.00416681	0.00658358	MALSU1	protein_coding
ENSG00000117335.20	2451.89	0.187244	0.0808379	2.31629	0.0205426	0.0294066	CD46	protein_coding
ENSG00000172262.11	1171.23	0.187143	0.0720212	2.59844	0.00936476	0.0140975	ZNF131	protein_coding
ENSG00000174808.12	372.081	0.187064	0.107428	1.7413	0.0816304	0.106601	BTC	protein_coding
ENSG00000144791.10	1389.32	0.186933	0.063696	2.93477	0.00333794	0.00533872	LIMD1	protein_coding
ENSG00000100596.7	1961.71	0.186868	0.0724462	2.57941	0.00989704	0.0148473	SPTLC2	protein_coding
ENSG00000204469.13	16377.5	0.186823	0.0571717	3.26775	0.00108405	0.00183669	PRRC2A	protein_coding
ENSG00000244687.12	3220.49	0.186596	0.0581419	3.20933	0.00133047	0.00223218	UBE2V1	protein_coding
ENSG00000104756.16	607.625	0.186536	0.0822097	2.26903	0.0232667	0.0330649	KCTD9	protein_coding
ENSG00000141504.12	687.142	0.18634	0.0961981	1.93704	0.05274	0.070984	SAT2	protein_coding
ENSG00000220793.5	2273.34	0.186272	0.0796696	2.33805	0.0193846	0.0278518	RPL21P119	processed_pseudogene
ENSG00000100949.14	676.427	0.186271	0.0832435	2.23766	0.0252431	0.0356524	RABGGTA	protein_coding
ENSG00000158467.16	716.986	0.186232	0.0887543	2.09829	0.03588	0.0495588	AHCYL2	protein_coding
ENSG00000205581.11	3560.04	0.185884	0.070987	2.61857	0.00882998	0.013343	HMGN1	protein_coding
ENSG00000213860.4	2660.92	0.185809	0.0704043	2.63917	0.00831084	0.0126064	RPL21P75	processed_pseudogene
ENSG00000259066.5	344.543	0.185808	0.106226	1.74918	0.0802592	0.104983	AL110118.2	protein_coding
ENSG00000125445.11	857.239	0.185733	0.0888317	2.09084	0.0365426	0.050405	MRPS7	protein_coding
ENSG00000177943.14	505.525	0.185717	0.116553	1.59342	0.111066	0.141268	MAMDC4	protein_coding
ENSG00000078808.18	2860.25	0.18562	0.0637229	2.91293	0.00358055	0.0056984	SDF4	protein_coding
ENSG00000253954.3	57.885	0.185606	0.171661	1.08123	0.279594	0.327602	HMGN1P38	processed_pseudogene
ENSG00000284770.2	562.962	0.185227	0.0661562	2.79985	0.0051126	0.00797781	TBCE	protein_coding
ENSG00000273136.7	1749.59	0.185137	0.0780501	2.37203	0.0176905	0.0255735	NBPF26	protein_coding
ENSG00000185753.13	214.585	0.185004	0.0922762	2.00489	0.0449749	0.06122	CXorf38	protein_coding
ENSG00000277985.1	39.2763	0.18489	0.250414	0.738336	0.46031	0.511576	SNORA67	snoRNA
ENSG00000105176.18	1947.23	0.184873	0.0606174	3.04982	0.00228976	0.00374147	URI1	protein_coding
ENSG00000143436.11	1134.37	0.184776	0.0722768	2.55651	0.0105727	0.0158026	MRPL9	protein_coding
ENSG00000175216.15	6826.71	0.184704	0.0555595	3.32443	0.000885995	0.00151833	CKAP5	protein_coding
ENSG00000090061.17	2741.82	0.184701	0.0550599	3.35455	0.000794945	0.00136944	CCNK	protein_coding
ENSG00000237550.5	6167.56	0.184596	0.0676624	2.72819	0.00636824	0.00981448	AC243919.1	transcribed_processed_pseudogene
ENSG00000167632.17	611.403	0.184549	0.0783721	2.35478	0.0185335	0.0267145	TRAPPC9	protein_coding
ENSG00000162521.19	4217.46	0.183991	0.0579061	3.17739	0.00148605	0.0024819	RBBP4	protein_coding
ENSG00000004866.21	982.568	0.183937	0.0832891	2.20841	0.0272155	0.0382735	ST7	protein_coding
ENSG00000227500.10	2003.88	0.183902	0.0674796	2.72529	0.00642441	0.00989399	SCAMP4	protein_coding
ENSG00000171970.13	212.087	0.183773	0.128423	1.43099	0.152432	0.188704	ZNF57	protein_coding
ENSG00000204256.13	10667.6	0.183579	0.0422985	4.34008	1.42429e-05	2.95498e-05	BRD2	protein_coding
ENSG00000090470.15	1009.17	0.183496	0.0628618	2.91903	0.00351123	0.00559516	PDCD7	protein_coding
ENSG00000174775.17	804.637	0.183448	0.0873327	2.10057	0.0356788	0.0492945	HRAS	protein_coding
ENSG00000105568.18	4539.59	0.183413	0.0529507	3.46385	0.00053251	0.000935158	PPP2R1A	protein_coding
ENSG00000170222.12	111.309	0.183212	0.132985	1.37769	0.1683	0.206477	ADPRM	protein_coding
ENSG00000168077.14	791.756	0.183118	0.124194	1.47445	0.140362	0.175125	SCARA3	protein_coding
ENSG00000255343.1	31.1732	0.182913	0.269951	0.677579	0.498039	0.548429	AC234917.1	lncRNA
ENSG00000262633.2	370.834	0.182823	0.0776538	2.35433	0.0185561	0.0267404	AC005670.2	protein_coding
ENSG00000182899.17	9994.26	0.182761	0.0592483	3.08466	0.00203785	0.00334906	RPL35A	protein_coding
ENSG00000232882.1	43.0048	0.182517	0.2108	0.865833	0.386582	0.437915	PHKA1P1	processed_pseudogene
ENSG00000100092.24	564.579	0.182502	0.0892119	2.04572	0.0407841	0.0558628	SH3BP1	protein_coding
ENSG00000144043.12	1871.8	0.182447	0.102457	1.78072	0.0749589	0.0985879	TEX261	protein_coding
ENSG00000119411.11	634.396	0.182295	0.0733932	2.48381	0.0129985	0.0191947	BSPRY	protein_coding
ENSG00000241728.5	121.055	0.182294	0.146869	1.2412	0.214531	0.257547	AP001062.3	lncRNA
ENSG00000115084.15	700.633	0.182152	0.0845086	2.15543	0.0311285	0.0434046	SLC35F5	protein_coding
ENSG00000213588.6	531.567	0.18192	0.0731592	2.48664	0.0128957	0.0190522	ZBTB9	protein_coding
ENSG00000132740.10	522.362	0.181917	0.0717893	2.53404	0.0112756	0.0168049	IGHMBP2	protein_coding
ENSG00000284575.1	21.9612	0.181896	0.300209	0.605899	0.544582	0.592506	MIR4793	miRNA
ENSG00000139644.13	8711.82	0.181809	0.0646315	2.81301	0.00490804	0.00767605	TMBIM6	protein_coding
ENSG00000224877.4	436.74	0.181717	0.100781	1.8031	0.0713731	0.0941833	NDUFAF8	protein_coding
ENSG00000072364.13	2554.04	0.181665	0.10716	1.69527	0.0900239	0.116515	AFF4	protein_coding
ENSG00000162517.13	1166.25	0.181644	0.06077	2.98904	0.00279856	0.00452054	PEF1	protein_coding
ENSG00000026297.16	1348.03	0.181564	0.07506	2.41892	0.0155667	0.0227273	RNASET2	protein_coding
ENSG00000134072.11	406.191	0.181502	0.0755039	2.40388	0.0162221	0.0236225	CAMK1	protein_coding
ENSG00000142534.7	26712.4	0.18135	0.0597211	3.03661	0.00239252	0.00390137	RPS11	protein_coding
ENSG00000271335.6	30.7639	0.181298	0.21748	0.833631	0.404489	0.456012	AL117336.2	lncRNA
ENSG00000110881.12	2011.13	0.18128	0.0701382	2.58461	0.0097489	0.0146335	ASIC1	protein_coding
ENSG00000068305.17	1328.73	0.181141	0.0598918	3.02448	0.00249063	0.0040526	MEF2A	protein_coding
ENSG00000224411.3	155.123	0.181036	0.127216	1.42306	0.154717	0.191188	HSP90AA2P	processed_pseudogene
ENSG00000148481.14	405.504	0.180814	0.0815024	2.21851	0.02652	0.0373587	MINDY3	protein_coding
ENSG00000186575.19	1288.61	0.180805	0.0524234	3.44894	0.000562799	0.000984915	NF2	protein_coding
ENSG00000198492.16	1786.98	0.180727	0.0584443	3.09229	0.00198618	0.00326983	YTHDF2	protein_coding
ENSG00000021762.20	819.807	0.180663	0.0552226	3.27154	0.00106964	0.00181411	OSBPL5	protein_coding
ENSG00000285625.1	7734.97	0.180643	0.0730622	2.47245	0.0134189	0.0197808	AC117378.1	protein_coding
ENSG00000139826.6	257.546	0.180625	0.0942128	1.9172	0.0552122	0.0740344	ABHD13	protein_coding
ENSG00000178660.6	86.7137	0.18053	0.143402	1.2589	0.208065	0.250422	ARMC10P1	processed_pseudogene
ENSG00000113761.12	343.302	0.1805	0.102428	1.76221	0.0780333	0.102258	ZNF346	protein_coding
ENSG00000136867.11	103.027	0.180343	0.149294	1.20797	0.22706	0.271244	SLC31A2	protein_coding
ENSG00000122674.12	2135.08	0.180299	0.0700263	2.57473	0.0100317	0.0150357	CCZ1	protein_coding
ENSG00000152102.18	2959.92	0.180299	0.0465489	3.87332	0.000107363	0.00020268	FAM168B	protein_coding
ENSG00000101150.18	3407.82	0.180204	0.0527723	3.41475	0.000638402	0.00111092	TPD52L2	protein_coding
ENSG00000010539.12	243.286	0.180193	0.0941476	1.91394	0.0556277	0.0745386	ZNF200	protein_coding
ENSG00000219023.1	175.883	0.180038	0.121058	1.48721	0.136959	0.171318	AL033519.3	processed_pseudogene
ENSG00000118513.19	854.257	0.179994	0.0932171	1.93091	0.0534939	0.0719027	MYB	protein_coding
ENSG00000167978.17	24140.9	0.179805	0.0619927	2.90042	0.00372668	0.00591913	SRRM2	protein_coding
ENSG00000135709.12	201.233	0.179588	0.115495	1.55494	0.11996	0.151522	KIAA0513	protein_coding
ENSG00000123297.20	688.931	0.179586	0.0715941	2.50838	0.0121285	0.0179944	TSFM	protein_coding
ENSG00000266780.1	173.332	0.179564	0.177597	1.01108	0.31198	0.361512	MIR4444-2	miRNA
ENSG00000119396.11	2076.93	0.179544	0.0580155	3.09476	0.0019697	0.00324482	RAB14	protein_coding
ENSG00000257379.1	12281.9	0.179464	0.0474928	3.77876	0.000157611	0.00029307	AC023509.1	lncRNA
ENSG00000196588.19	893.387	0.179347	0.0931601	1.92515	0.0542101	0.0728005	MRTFA	protein_coding
ENSG00000175087.10	442.965	0.179236	0.0912679	1.96384	0.0495483	0.0670166	PDIK1L	protein_coding
ENSG00000115970.18	777.77	0.179042	0.0634938	2.81984	0.00480477	0.007527	THADA	protein_coding
ENSG00000128891.15	311.035	0.179001	0.0827549	2.16302	0.0305393	0.0426658	CCDC32	protein_coding
ENSG00000239246.3	123.491	0.178853	0.138857	1.28803	0.197735	0.238875	AC008026.1	processed_pseudogene
ENSG00000088247.17	9141.3	0.178839	0.043272	4.1329	3.58214e-05	7.14159e-05	KHSRP	protein_coding
ENSG00000114268.12	331.11	0.178719	0.432976	0.412769	0.679776	0.720908	PFKFB4	protein_coding
ENSG00000128833.13	1412.05	0.178683	0.0560107	3.19016	0.00142196	0.00237985	MYO5C	protein_coding
ENSG00000040199.18	387.787	0.178655	0.0821665	2.1743	0.0296827	0.0415421	PHLPP2	protein_coding
ENSG00000209082.1	15674.6	0.178599	0.0768496	2.324	0.0201253	0.0288585	MT-TL1	Mt_tRNA
ENSG00000099942.13	1680.53	0.178511	0.0761295	2.34483	0.0190355	0.0273712	CRKL	protein_coding
ENSG00000115392.12	297.053	0.178426	0.0945954	1.8862	0.0592679	0.0790726	FANCL	protein_coding
ENSG00000226232.8	165.199	0.178342	0.0998187	1.78666	0.0739925	0.0973932	NPIPB14P	transcribed_unprocessed_pseudogene
ENSG00000213228.5	20.152	0.178328	0.333759	0.534301	0.593133	0.639527	RPL12P38	transcribed_processed_pseudogene
ENSG00000135679.25	1268.47	0.178312	0.0812588	2.19437	0.0282085	0.0395999	MDM2	protein_coding
ENSG00000163964.16	300.19	0.178073	0.102958	1.72957	0.0837077	0.109003	PIGX	protein_coding
ENSG00000047056.16	468.227	0.17804	0.0936391	1.90134	0.0572572	0.0766032	WDR37	protein_coding
ENSG00000279088.1	430.56	0.178022	0.126441	1.40795	0.159147	0.196213	AC022400.6	TEC
ENSG00000198087.7	1195.4	0.177886	0.0835316	2.12956	0.0332078	0.0460828	CD2AP	protein_coding
ENSG00000154710.18	903.3	0.177823	0.0769329	2.31141	0.0208105	0.0297647	RABGEF1	protein_coding
ENSG00000196531.13	13966.2	0.17762	0.0752183	2.36139	0.0182063	0.0262764	NACA	protein_coding
ENSG00000282206.1	21.3006	0.177449	0.297508	0.596451	0.550874	0.59849	AC233280.19	unprocessed_pseudogene
ENSG00000256646.7	1758.21	0.177433	0.0574476	3.0886	0.00201103	0.00330858	AC010132.3	protein_coding
ENSG00000012963.15	1452.3	0.177373	0.125833	1.40959	0.158661	0.195629	UBR7	protein_coding
ENSG00000181038.14	296.046	0.177259	0.0913686	1.94005	0.052374	0.0705544	METTL23	protein_coding
ENSG00000128266.9	729.635	0.177216	0.0945936	1.87345	0.0610068	0.0812134	GNAZ	protein_coding
ENSG00000225335.3	26.0061	0.177209	0.241863	0.732685	0.463751	0.514945	AC016027.1	lncRNA
ENSG00000113658.18	1224.05	0.177036	0.0628914	2.81495	0.00487843	0.00763528	SMAD5	protein_coding
ENSG00000268797.1	94.175	0.176879	0.135291	1.30739	0.19108	0.231577	AC008537.1	protein_coding
ENSG00000183785.15	76.7174	0.176737	0.165367	1.06876	0.285178	0.333422	TUBA8	protein_coding
ENSG00000258839.4	203.954	0.176719	0.13736	1.28653	0.198257	0.239448	MC1R	protein_coding
ENSG00000133315.12	1821.71	0.176587	0.0735483	2.40097	0.0163516	0.0237927	MACROD1	protein_coding
ENSG00000154102.11	153.763	0.176584	0.133162	1.32609	0.184809	0.224554	C16orf74	protein_coding
ENSG00000085760.15	1187.27	0.176567	0.0606095	2.9132	0.00357749	0.00569414	MTIF2	protein_coding
ENSG00000163629.13	1625.22	0.176547	0.147076	1.20039	0.22999	0.274332	PTPN13	protein_coding
ENSG00000127399.15	2057.49	0.176544	0.0834585	2.11535	0.0344002	0.0476368	LRRC61	protein_coding
ENSG00000140995.16	571.273	0.17634	0.0711208	2.47945	0.0131586	0.0194198	DEF8	protein_coding
ENSG00000261864.1	121.447	0.176238	0.133026	1.32484	0.185223	0.22502	AC130462.3	lncRNA
ENSG00000102854.16	1909.36	0.176192	0.0596819	2.95218	0.00315539	0.00506391	MSLN	protein_coding
ENSG00000097007.19	2409.36	0.176162	0.0617721	2.85181	0.00434706	0.00685404	ABL1	protein_coding
ENSG00000005486.17	3659.78	0.176091	0.0725103	2.42849	0.0151616	0.0221702	RHBDD2	protein_coding
ENSG00000169249.13	137.342	0.176034	0.121306	1.45115	0.146738	0.182282	ZRSR2	protein_coding
ENSG00000172586.8	314.961	0.175957	0.0947252	1.85755	0.0632326	0.0840505	CHCHD1	protein_coding
ENSG00000154914.17	250.104	0.17593	0.0930646	1.8904	0.0587042	0.0783829	USP43	protein_coding
ENSG00000133424.21	557.888	0.175915	0.0646144	2.72254	0.00647815	0.00996862	LARGE1	protein_coding
ENSG00000106683.15	1256.55	0.175911	0.0628751	2.79778	0.00514554	0.00802424	LIMK1	protein_coding
ENSG00000283822.1	56.1218	0.175906	0.203408	0.864792	0.387153	0.438464	MIR639	miRNA
ENSG00000128191.16	1310.18	0.175887	0.0910571	1.93161	0.0534074	0.0717928	DGCR8	protein_coding
ENSG00000225178.5	3981.96	0.175659	0.0534659	3.28544	0.00101824	0.00173258	RPSAP58	processed_pseudogene
ENSG00000174928.16	98.8066	0.175636	0.136064	1.29083	0.196761	0.237813	C3orf33	protein_coding
ENSG00000285062.1	18.1633	0.175564	0.353091	0.497219	0.619034	0.664184	AC245100.8	transcribed_unprocessed_pseudogene
ENSG00000169696.16	805.529	0.175523	0.108607	1.61612	0.106068	0.135493	ASPSCR1	protein_coding
ENSG00000171469.11	886.263	0.1754	0.0851535	2.05982	0.0394162	0.0540823	ZNF561	protein_coding
ENSG00000111344.11	227.221	0.175376	0.10467	1.67552	0.0938316	0.121101	RASAL1	protein_coding
ENSG00000136381.13	1018.62	0.175334	0.0731131	2.39813	0.0164792	0.0239645	IREB2	protein_coding
ENSG00000197381.16	940.942	0.1753	0.0640081	2.73871	0.00616807	0.00952348	ADARB1	protein_coding
ENSG00000063244.13	4471.94	0.175235	0.0469247	3.73438	0.000188177	0.000347298	U2AF2	protein_coding
ENSG00000257074.3	24.1495	0.175215	0.26355	0.664829	0.50616	0.556191	RPL29P33	processed_pseudogene
ENSG00000073921.18	1948.69	0.175154	0.0685298	2.55588	0.0105921	0.0158284	PICALM	protein_coding
ENSG00000271383.7	1268	0.175084	0.067433	2.59642	0.0094201	0.0141738	NBPF19	protein_coding
ENSG00000189343.7	7965.95	0.175038	0.0481036	3.63878	0.00027393	0.000496882	RPS2P46	processed_pseudogene
ENSG00000119682.17	1600.98	0.175008	0.0580542	3.01457	0.00257346	0.00417838	AREL1	protein_coding
ENSG00000233927.5	10207	0.174801	0.058087	3.0093	0.0026185	0.00424695	RPS28	protein_coding
ENSG00000227939.1	81.1931	0.174717	0.170497	1.02475	0.30548	0.354769	RPL3P2	processed_pseudogene
ENSG00000187109.15	11020	0.174253	0.0675679	2.57892	0.00991085	0.0148663	NAP1L1	protein_coding
ENSG00000122203.15	2529.51	0.174038	0.0491992	3.53742	0.000404061	0.000718774	KIAA1191	protein_coding
ENSG00000196466.10	110.122	0.173826	0.127635	1.3619	0.173229	0.211846	ZNF799	protein_coding
ENSG00000259992.1	293.737	0.173803	0.109855	1.58211	0.113624	0.144267	AC025287.1	lncRNA
ENSG00000107819.13	2037.05	0.173729	0.0706289	2.45974	0.0139036	0.0204634	SFXN3	protein_coding
ENSG00000282218.1	200.753	0.173613	0.124658	1.39271	0.163708	0.20131	AL132671.2	protein_coding
ENSG00000188681.11	194.54	0.173313	0.105698	1.6397	0.101067	0.129642	TEKT4P2	transcribed_unprocessed_pseudogene
ENSG00000136807.14	870.804	0.173263	0.0726543	2.38476	0.0170904	0.0247746	CDK9	protein_coding
ENSG00000173253.15	111.664	0.173219	0.179151	0.966887	0.3336	0.383973	DMRT2	protein_coding
ENSG00000058866.15	71.4358	0.173195	0.157232	1.10152	0.270671	0.317961	DGKG	protein_coding
ENSG00000153936.17	688.233	0.173171	0.0861955	2.00905	0.0445316	0.0606493	HS2ST1	protein_coding
ENSG00000275924.1	52.3134	0.173151	0.19028	0.909981	0.362833	0.413959	MIR6807	miRNA
ENSG00000147536.12	324.878	0.173138	0.108313	1.5985	0.109931	0.139961	GINS4	protein_coding
ENSG00000140320.12	1057.54	0.173132	0.0539012	3.21203	0.00131802	0.00221178	BAHD1	protein_coding
ENSG00000240342.3	7363.56	0.172669	0.0495219	3.48672	0.000488989	0.000862137	RPS2P5	processed_pseudogene
ENSG00000163319.11	305.628	0.172668	0.103422	1.66954	0.0950098	0.122486	MRPS18C	protein_coding
ENSG00000147853.17	1407.85	0.172579	0.0738542	2.33675	0.0194521	0.0279436	AK3	protein_coding
ENSG00000241556.1	176.015	0.172569	0.117213	1.47226	0.14095	0.175786	AC018475.1	processed_pseudogene
ENSG00000147471.12	1056.87	0.172553	0.0543292	3.17606	0.0014929	0.00249224	PLPBP	protein_coding
ENSG00000267059.2	1845.16	0.172536	0.0635116	2.7166	0.00659555	0.0101352	AC005943.1	protein_coding
ENSG00000273590.4	173.261	0.172496	0.118485	1.45585	0.145434	0.180826	SMIM11B	protein_coding
ENSG00000205670.12	187.226	0.172444	0.12071	1.42858	0.153125	0.189453	SMIM11A	protein_coding
ENSG00000230325.1	31.2462	0.172366	0.244184	0.705886	0.480259	0.531363	AL359921.1	lncRNA
ENSG00000115170.15	525.434	0.172347	0.0842256	2.04626	0.040731	0.0558001	ACVR1	protein_coding
ENSG00000153015.16	497.676	0.172257	0.112721	1.52817	0.12647	0.159146	CWC27	protein_coding
ENSG00000042429.12	598.411	0.171954	0.0880007	1.95401	0.0507005	0.068477	MED17	protein_coding
ENSG00000165572.8	429.787	0.171823	0.0818136	2.10017	0.0357139	0.0493385	KBTBD6	protein_coding
ENSG00000234354.3	655.556	0.171797	0.112616	1.5255	0.127134	0.159902	RPS26P47	processed_pseudogene
ENSG00000229119.3	6098.33	0.171736	0.0692613	2.47954	0.0131551	0.0194165	AC026403.1	processed_pseudogene
ENSG00000268361.1	179.878	0.171459	0.120135	1.42722	0.153516	0.189859	L34079.1	protein_coding
ENSG00000141428.17	383.491	0.171426	0.0942086	1.81964	0.0688142	0.0909973	C18orf21	protein_coding
ENSG00000175772.11	695.275	0.171394	0.0649938	2.63709	0.00836213	0.0126779	LINC01106	lncRNA
ENSG00000104472.10	805.649	0.171372	0.0881877	1.94327	0.0519839	0.0700629	CHRAC1	protein_coding
ENSG00000158711.14	972.986	0.171178	0.0928312	1.84397	0.0651873	0.086451	ELK4	protein_coding
ENSG00000125834.13	1830.76	0.171107	0.0709267	2.41245	0.0158458	0.0231035	STK35	protein_coding
ENSG00000185651.15	2247.06	0.171077	0.0575671	2.97178	0.00296078	0.00476882	UBE2L3	protein_coding
ENSG00000100030.15	3721.37	0.171035	0.0560758	3.05008	0.00228782	0.00373912	MAPK1	protein_coding
ENSG00000100075.10	2648.66	0.171007	0.0621465	2.75168	0.00592901	0.00917311	SLC25A1	protein_coding
ENSG00000214784.4	116.609	0.170929	0.118724	1.43972	0.149947	0.185811	RPS3AP21	processed_pseudogene
ENSG00000103174.13	517.235	0.170896	0.0804926	2.12313	0.0337433	0.0467958	NAGPA	protein_coding
ENSG00000241973.11	3088.39	0.170844	0.0699159	2.44356	0.014543	0.0213296	PI4KA	protein_coding
ENSG00000282886.1	23.792	0.17079	0.261771	0.65244	0.514118	0.56395	PTMAP12	processed_pseudogene
ENSG00000284461.2	894.292	0.170763	0.0708253	2.41105	0.0159066	0.0231899	AC027644.4	protein_coding
ENSG00000106636.8	2181.05	0.170704	0.070382	2.42539	0.0152919	0.0223498	YKT6	protein_coding
ENSG00000171135.15	565.341	0.170637	0.0890534	1.91612	0.0553497	0.0741941	JAGN1	protein_coding
ENSG00000129562.11	986.372	0.170371	0.0854383	1.99408	0.0461432	0.062686	DAD1	protein_coding
ENSG00000165280.16	3594.06	0.170217	0.0482729	3.52613	0.000421678	0.000748702	VCP	protein_coding
ENSG00000124172.10	2303.34	0.170077	0.0507278	3.35274	0.000800165	0.00137781	ATP5F1E	protein_coding
ENSG00000074755.15	1644.12	0.170062	0.0572182	2.97216	0.00295712	0.00476342	ZZEF1	protein_coding
ENSG00000213432.2	22.7663	0.169773	0.292358	0.580702	0.561442	0.608527	RPL17P34	processed_pseudogene
ENSG00000244313.3	1196.47	0.169728	0.0837904	2.02563	0.0428027	0.0584317	AC024293.1	processed_pseudogene
ENSG00000188388.10	50.7288	0.169713	0.209995	0.808177	0.418989	0.470848	GOLGA6L3	unprocessed_pseudogene
ENSG00000100239.16	1969.87	0.169695	0.0526077	3.22566	0.00125682	0.00211284	PPP6R2	protein_coding
ENSG00000272162.1	170.946	0.169518	0.129988	1.3041	0.192199	0.232821	AL024498.2	protein_coding
ENSG00000108958.4	34.2039	0.169465	0.258724	0.655004	0.512465	0.562465	AC130689.1	processed_pseudogene
ENSG00000244363.3	99.6575	0.169279	0.151005	1.12102	0.262281	0.309211	RPL7P23	processed_pseudogene
ENSG00000214975.4	4152.34	0.169247	0.0919878	1.83989	0.0657846	0.0871743	PPIAP29	processed_pseudogene
ENSG00000148303.17	35859.6	0.169231	0.0612128	2.76464	0.00569856	0.00883558	RPL7A	protein_coding
ENSG00000198658.4	180.611	0.169132	0.0986074	1.71521	0.0863072	0.11207	ABHD17AP1	unprocessed_pseudogene
ENSG00000120458.13	242.203	0.169113	0.099002	1.70818	0.0876028	0.113664	MSANTD2	protein_coding
ENSG00000198625.13	822.34	0.169062	0.0740232	2.2839	0.0223773	0.0318805	MDM4	protein_coding
ENSG00000284746.1	19.7631	0.168884	0.310582	0.543765	0.586603	0.6333	AC068587.8	transcribed_unprocessed_pseudogene
ENSG00000143183.17	819.816	0.168855	0.0789275	2.13937	0.0324059	0.0450444	TMCO1	protein_coding
ENSG00000164068.16	1445.17	0.168834	0.0696156	2.42523	0.0152988	0.0223577	RNF123	protein_coding
ENSG00000077235.18	3385.43	0.168725	0.0670135	2.51777	0.01181	0.0175461	GTF3C1	protein_coding
ENSG00000160781.17	68.9859	0.168688	0.202337	0.833703	0.404449	0.456001	PAQR6	protein_coding
ENSG00000287398.1	182.858	0.168653	0.178341	0.945678	0.344313	0.39468	AC117481.1	lncRNA
ENSG00000285558.1	171.061	0.168628	0.132122	1.27631	0.201847	0.243416	AC112504.2	protein_coding
ENSG00000162104.10	837.543	0.168565	0.0703914	2.39469	0.0166345	0.0241695	ADCY9	protein_coding
ENSG00000167136.7	412.611	0.168513	0.11693	1.44115	0.149543	0.185372	ENDOG	protein_coding
ENSG00000153201.16	4934.42	0.168479	0.0569722	2.95722	0.00310431	0.00498617	RANBP2	protein_coding
ENSG00000141446.11	596.868	0.168478	0.126367	1.33325	0.18245	0.221955	ESCO1	protein_coding
ENSG00000224831.3	466.105	0.168087	0.0733005	2.29312	0.0218411	0.0311445	TMEM183B	processed_pseudogene
ENSG00000260092.1	169.538	0.168058	0.111435	1.50812	0.131525	0.165094	AC009163.3	protein_coding
ENSG00000078369.18	7790.66	0.168032	0.0308529	5.44623	5.14484e-08	1.32755e-07	GNB1	protein_coding
ENSG00000276102.1	410.525	0.168027	0.121905	1.37835	0.168096	0.20627	MIR6747	miRNA
ENSG00000237506.3	1752.25	0.167973	0.0564889	2.97356	0.0029437	0.00474333	RPSAP15	processed_pseudogene
ENSG00000100462.16	3550.95	0.167575	0.0541027	3.09735	0.00195257	0.00321871	PRMT5	protein_coding
ENSG00000072071.16	4136.38	0.167438	0.0453098	3.69541	0.000219531	0.000402704	ADGRL1	protein_coding
ENSG00000174444.15	67681	0.167313	0.0456287	3.66683	0.000245577	0.000447495	RPL4	protein_coding
ENSG00000112297.18	569.15	0.167293	0.0734656	2.27716	0.0227765	0.0324201	CRYBG1	protein_coding
ENSG00000099622.14	3790.42	0.167286	0.0928374	1.80192	0.0715578	0.0944106	CIRBP	protein_coding
ENSG00000104866.11	1046.44	0.167255	0.0822628	2.03318	0.0420345	0.0574453	PPP1R37	protein_coding
ENSG00000078403.17	1308.6	0.167161	0.0564527	2.96108	0.00306566	0.00492723	MLLT10	protein_coding
ENSG00000261611.6	188.607	0.166981	0.121303	1.37656	0.168649	0.206864	AC010547.4	protein_coding
ENSG00000149716.13	371.517	0.166664	0.0760126	2.19258	0.0283378	0.0397666	LTO1	protein_coding
ENSG00000135605.13	94.1272	0.166599	0.180004	0.925533	0.354689	0.405374	TEC	protein_coding
ENSG00000259115.1	165.891	0.166487	0.116357	1.43083	0.152479	0.188747	AL357153.3	lncRNA
ENSG00000137225.13	12.5197	0.16633	2.8969	0.0574166			CAPN11	protein_coding
ENSG00000233837.1	110.371	0.166299	0.167376	0.993566	0.320434	0.370088	EIF3LP2	processed_pseudogene
ENSG00000142798.20	3506.94	0.166285	0.0771106	2.15645	0.0310483	0.0433088	HSPG2	protein_coding
ENSG00000241749.4	47.4368	0.166222	0.260749	0.637479	0.523813	0.573129	RPSAP52	transcribed_processed_pseudogene
ENSG00000161011.20	5722.43	0.166104	0.0612945	2.70994	0.0067296	0.010324	SQSTM1	protein_coding
ENSG00000151240.17	944.344	0.165971	0.0561923	2.95362	0.00314071	0.00504248	DIP2C	protein_coding
ENSG00000137496.18	122.054	0.165831	0.141703	1.17027	0.241894	0.287148	IL18BP	protein_coding
ENSG00000134759.14	1354.43	0.165787	0.057287	2.89397	0.00380403	0.00603564	ELP2	protein_coding
ENSG00000172270.20	14487.9	0.165783	0.0706997	2.34489	0.0190325	0.0273694	BSG	protein_coding
ENSG00000254692.1	1157.05	0.165782	0.059307	2.79532	0.0051849	0.00808312	AL136295.1	protein_coding
ENSG00000175324.10	312.157	0.165726	0.0850537	1.94849	0.0513565	0.0692824	LSM1	protein_coding
ENSG00000017260.20	2217.65	0.165714	0.0583088	2.84201	0.00448307	0.0070523	ATP2C1	protein_coding
ENSG00000171858.18	7957.36	0.165613	0.0643832	2.57231	0.0101024	0.0151385	RPS21	protein_coding
ENSG00000198677.12	651.295	0.165526	0.0758263	2.18297	0.0290381	0.0407002	TTC37	protein_coding
ENSG00000102317.18	4801.33	0.165408	0.0726722	2.27609	0.0228408	0.0325055	RBM3	protein_coding
ENSG00000242338.6	133.05	0.165335	0.121596	1.35971	0.173923	0.212608	BMS1P4	transcribed_unprocessed_pseudogene
ENSG00000116514.16	796.773	0.165249	0.076739	2.15338	0.0312886	0.0436078	RNF19B	protein_coding
ENSG00000181625.17	447.886	0.165216	0.0912853	1.80989	0.0703134	0.092866	SLX1B	protein_coding
ENSG00000196743.9	888.771	0.165147	0.0540837	3.05356	0.00226147	0.00369685	GM2A	protein_coding
ENSG00000141084.11	1150	0.165119	0.0655251	2.51993	0.0117377	0.0174506	RANBP10	protein_coding
ENSG00000143543.15	2182.65	0.165007	0.0765587	2.1553	0.0311383	0.0434143	JTB	protein_coding
ENSG00000089505.17	103.468	0.16492	0.148252	1.11243	0.265953	0.313149	CMTM1	protein_coding
ENSG00000164828.18	6724.69	0.16476	0.038635	4.26452	2.00336e-05	4.09177e-05	SUN1	protein_coding
ENSG00000064601.19	2858.46	0.164499	0.0638525	2.57623	0.0099883	0.014972	CTSA	protein_coding
ENSG00000213066.13	473.793	0.164372	0.113511	1.44807	0.147598	0.18317	CEP43	protein_coding
ENSG00000148985.20	818.761	0.164369	0.087083	1.8875	0.0590937	0.0788542	PGAP2	protein_coding
ENSG00000197903.8	825.128	0.164193	0.0888775	1.84741	0.0646883	0.0858269	H2BC12	protein_coding
ENSG00000134324.12	457.507	0.164188	0.16257	1.00995	0.312519	0.362053	LPIN1	protein_coding
ENSG00000100220.12	1668.76	0.163972	0.0603862	2.71539	0.00661984	0.0101692	RTCB	protein_coding
ENSG00000174886.14	1114.95	0.163965	0.0723692	2.26567	0.0234718	0.0333407	NDUFA11	protein_coding
ENSG00000128203.7	188.277	0.163783	0.10951	1.4956	0.134757	0.16883	ASPHD2	protein_coding
ENSG00000236305.1	48.4062	0.163755	0.202783	0.807542	0.419354	0.471189	SLC12A9-AS1	lncRNA
ENSG00000136682.15	803.843	0.163608	0.0753955	2.17	0.0300066	0.0419642	CBWD2	protein_coding
ENSG00000172175.15	601.97	0.163411	0.0823582	1.98415	0.0472395	0.0641119	MALT1	protein_coding
ENSG00000227345.8	513.23	0.163293	0.0844944	1.93259	0.0532873	0.071644	PARG	protein_coding
ENSG00000113048.17	2777.79	0.163117	0.0524716	3.10868	0.00187925	0.00310258	MRPS27	protein_coding
ENSG00000275778.2	226.583	0.163102	0.114191	1.42833	0.153196	0.189526	AC018630.2	protein_coding
ENSG00000165476.14	434.747	0.163041	0.0827308	1.97074	0.0487534	0.0660302	REEP3	protein_coding
ENSG00000168078.10	729.742	0.163001	0.146662	1.11141	0.266393	0.313604	PBK	protein_coding
ENSG00000173581.8	1073.43	0.162956	0.0792866	2.05528	0.0398517	0.0546551	CCDC106	protein_coding
ENSG00000042445.14	2099.43	0.16294	0.0704714	2.31214	0.0207697	0.0297177	RETSAT	protein_coding
ENSG00000134419.15	17305.7	0.16289	0.0481036	3.38623	0.000708596	0.00122699	RPS15A	protein_coding
ENSG00000139132.14	292.723	0.16274	0.111146	1.46419	0.143142	0.178284	FGD4	protein_coding
ENSG00000185090.14	1047.31	0.162451	0.108541	1.49668	0.134476	0.168505	MANEAL	protein_coding
ENSG00000165704.15	964.12	0.162325	0.0732195	2.21696	0.026626	0.0374968	HPRT1	protein_coding
ENSG00000252690.3	93.8937	0.162104	0.151573	1.06947	0.284856	0.333097	AC105339.2	lncRNA
ENSG00000038382.20	1702.82	0.161993	0.0623746	2.5971	0.00940133	0.0141469	TRIO	protein_coding
ENSG00000279457.4	1507.94	0.161951	0.0599344	2.70213	0.00688969	0.0105557	WASH9P	unprocessed_pseudogene
ENSG00000278615.5	614.864	0.161922	0.0981631	1.64952	0.0990419	0.127217	C11orf98	protein_coding
ENSG00000197070.14	1156.76	0.161911	0.0717483	2.25665	0.0240298	0.0340692	ARRDC1	protein_coding
ENSG00000222750.1	29.056	0.161594	0.238225	0.678325	0.497566	0.548102	RNU4-46P	snRNA
ENSG00000107731.12	2493.31	0.161507	0.218396	0.739514	0.459595	0.510894	UNC5B	protein_coding
ENSG00000099992.16	400.972	0.16134	0.105352	1.53144	0.125661	0.158207	TBC1D10A	protein_coding
ENSG00000197323.12	2329.38	0.161256	0.0645567	2.49789	0.0124933	0.0185066	TRIM33	protein_coding
ENSG00000165487.14	841.774	0.161188	0.0674782	2.38873	0.0169065	0.0245222	MICU2	protein_coding
ENSG00000285314.1	1197.83	0.161153	0.0605013	2.66364	0.00773014	0.0117764	AC002470.2	lncRNA
ENSG00000271982.1	330.061	0.161067	0.0944604	1.70513	0.0881697	0.11435	SNORD58B	snoRNA
ENSG00000280670.3	143.65	0.160801	0.175163	0.918006	0.358616	0.40949	CCDC163	protein_coding
ENSG00000114331.15	1315.31	0.160536	0.0771035	2.08209	0.0373342	0.0514264	ACAP2	protein_coding
ENSG00000183530.14	770.675	0.160441	0.0936562	1.71309	0.0866968	0.112556	PRR14L	protein_coding
ENSG00000070010.19	1182.16	0.160399	0.0814179	1.97007	0.0488301	0.0661221	UFD1	protein_coding
ENSG00000176393.11	2380.45	0.160292	0.0869866	1.84272	0.0653699	0.0866627	RNPEP	protein_coding
ENSG00000005175.10	772.771	0.160029	0.0836757	1.91248	0.055814	0.0747684	RPAP3	protein_coding
ENSG00000136699.19	3781.38	0.15982	0.0673622	2.37255	0.0176656	0.0255424	SMPD4	protein_coding
ENSG00000170545.17	1204.3	0.159739	0.0781864	2.04305	0.0410473	0.0562029	SMAGP	protein_coding
ENSG00000247708.8	142.257	0.159718	0.109761	1.45514	0.14563	0.18104	STX18-AS1	lncRNA
ENSG00000145425.10	27443.7	0.159716	0.0632029	2.52704	0.011503	0.017119	RPS3A	protein_coding
ENSG00000108587.16	997.973	0.159624	0.0665854	2.39728	0.0165175	0.0240133	GOSR1	protein_coding
ENSG00000238103.4	1839.81	0.159521	0.0805426	1.98057	0.0476391	0.0646136	RPL9P7	processed_pseudogene
ENSG00000197548.12	435.819	0.159506	0.0772077	2.06593	0.0388348	0.0533572	ATG7	protein_coding
ENSG00000115762.16	2115.25	0.159392	0.075955	2.09851	0.0358604	0.0495363	PLEKHB2	protein_coding
ENSG00000184203.8	770.045	0.159385	0.0798256	1.99666	0.0458623	0.0623324	PPP1R2	protein_coding
ENSG00000274847.1	162.679	0.159371	0.109761	1.45199	0.146505	0.182025	MAFIP	protein_coding
ENSG00000257921.6	695.679	0.159362	0.0714304	2.23102	0.02568	0.0362287	AC025165.3	protein_coding
ENSG00000171132.14	177.791	0.159309	0.107685	1.47939	0.139035	0.173627	PRKCE	protein_coding
ENSG00000106367.15	1813.99	0.159255	0.0488204	3.26205	0.00110608	0.00187276	AP1S1	protein_coding
ENSG00000105607.13	670.987	0.159221	0.0895095	1.77881	0.0752706	0.0989548	GCDH	protein_coding
ENSG00000117791.16	310.826	0.159215	0.100203	1.58892	0.112079	0.14246	MTARC2	protein_coding
ENSG00000272150.5	1098.26	0.159177	0.0570558	2.78985	0.00527326	0.00820901	NBPF25P	transcribed_unprocessed_pseudogene
ENSG00000116954.8	607.009	0.159171	0.087169	1.82601	0.0678489	0.0897602	RRAGC	protein_coding
ENSG00000099991.18	2718.52	0.159047	0.0500934	3.175	0.00149836	0.00250031	CABIN1	protein_coding
ENSG00000048991.16	2424.82	0.159033	0.0609383	2.60974	0.0090612	0.0136705	R3HDM1	protein_coding
ENSG00000239920.2	66.0089	0.158995	0.152269	1.04417	0.296408	0.345083	AC104389.5	protein_coding
ENSG00000284934.2	866.091	0.158904	0.0588293	2.7011	0.00691105	0.0105852	AC048338.2	protein_coding
ENSG00000175110.11	1700.73	0.158897	0.0536247	2.96312	0.00304536	0.00489617	MRPS22	protein_coding
ENSG00000230207.1	145.522	0.158721	0.120419	1.31807	0.18748	0.227506	RPL4P5	processed_pseudogene
ENSG00000164713.10	2738.79	0.158603	0.0865465	1.83257	0.0668662	0.0885454	BRI3	protein_coding
ENSG00000126767.18	2411.67	0.15834	0.0569788	2.77893	0.00545376	0.00847515	ELK1	protein_coding
ENSG00000138071.14	2350.23	0.158216	0.0856852	1.84648	0.0648219	0.0859815	ACTR2	protein_coding
ENSG00000173113.7	2365.5	0.158198	0.0624241	2.53425	0.011269	0.0167984	TRMT112	protein_coding
ENSG00000114302.16	1607.46	0.158125	0.0598495	2.64205	0.00824061	0.0125049	PRKAR2A	protein_coding
ENSG00000189334.9	174.812	0.158019	0.127968	1.23483	0.216894	0.260128	S100A14	protein_coding
ENSG00000237188.5	1394.71	0.157976	0.0742122	2.12871	0.0332781	0.0461761	AC242426.2	lncRNA
ENSG00000107077.19	670.066	0.157938	0.114304	1.38174	0.167052	0.205122	KDM4C	protein_coding
ENSG00000011007.12	1584.17	0.157865	0.0667519	2.36495	0.0180323	0.0260376	ELOA	protein_coding
ENSG00000090013.11	490.751	0.157826	0.0903326	1.74716	0.0806092	0.105405	BLVRB	protein_coding
ENSG00000111057.11	8853.3	0.157708	0.148154	1.06449	0.287107	0.335339	KRT18	protein_coding
ENSG00000128731.18	3664.58	0.157705	0.0560679	2.81275	0.00491201	0.00768147	HERC2	protein_coding
ENSG00000269896.2	41.4896	0.157652	0.189622	0.831399	0.405748	0.457227	AL513477.1	transcribed_processed_pseudogene
ENSG00000101152.11	2450.46	0.157649	0.0585142	2.6942	0.00705588	0.0107971	DNAJC5	protein_coding
ENSG00000196233.14	1441.36	0.157641	0.0834644	1.88872	0.0589295	0.0786629	LCOR	protein_coding
ENSG00000100139.13	1943.38	0.15759	0.0666672	2.36384	0.0180869	0.0261114	MICALL1	protein_coding
ENSG00000234616.9	1011.1	0.157398	0.0901234	1.74647	0.0807299	0.105544	JRK	protein_coding
ENSG00000132207.18	451.95	0.157344	0.0914349	1.72084	0.0852807	0.110876	SLX1A	protein_coding
ENSG00000071537.14	5235.8	0.157281	0.103564	1.5187	0.128839	0.161926	SEL1L	protein_coding
ENSG00000149218.5	2320.94	0.157114	0.107607	1.46007	0.144272	0.179514	ENDOD1	protein_coding
ENSG00000267278.6	157.498	0.157039	0.11784	1.33265	0.182646	0.222122	MAP3K14-AS1	lncRNA
ENSG00000147604.14	18885	0.157023	0.0772956	2.03146	0.0422083	0.0576776	RPL7	protein_coding
ENSG00000117280.13	493.641	0.157019	0.0868847	1.80721	0.0707298	0.0933915	RAB29	protein_coding
ENSG00000105223.20	2698.91	0.156947	0.0967995	1.62136	0.104939	0.134187	PLD3	protein_coding
ENSG00000107036.12	619.236	0.156905	0.0761619	2.06015	0.0393844	0.0540436	RIC1	protein_coding
ENSG00000175309.15	1073.97	0.156891	0.0622075	2.52206	0.0116671	0.0173508	PHYKPL	protein_coding
ENSG00000119707.14	5435.09	0.156729	0.0677981	2.3117	0.0207943	0.0297472	RBM25	protein_coding
ENSG00000270149.5	960.533	0.156578	0.0621609	2.51891	0.0117718	0.0174979	AL591806.3	protein_coding
ENSG00000109332.20	4635.59	0.15624	0.0493811	3.16396	0.00155639	0.00259107	UBE2D3	protein_coding
ENSG00000259024.6	406.303	0.156233	0.0728241	2.14535	0.0319253	0.0444254	TVP23C-CDRT4	protein_coding
ENSG00000100523.16	1310.41	0.156198	0.0674958	2.31419	0.0206571	0.0295649	DDHD1	protein_coding
ENSG00000100722.20	3815.9	0.156151	0.0432068	3.61404	0.000301464	0.000544604	ZC3H14	protein_coding
ENSG00000178429.9	1014.48	0.156048	0.0864732	1.80458	0.0711401	0.0938923	RPS3AP5	processed_pseudogene
ENSG00000135535.17	3990.98	0.155964	0.0509137	3.06331	0.00218907	0.00358431	CD164	protein_coding
ENSG00000196312.15	1100.82	0.155938	0.0680259	2.29234	0.0218861	0.0312057	MFSD14C	transcribed_unprocessed_pseudogene
ENSG00000259546.1	30.1339	0.155836	0.252046	0.618284	0.536388	0.584939	AC027808.1	lncRNA
ENSG00000119522.16	1266.34	0.155512	0.0715117	2.17463	0.0296575	0.0415145	DENND1A	protein_coding
ENSG00000130520.11	1603.37	0.155367	0.106913	1.45321	0.146166	0.181631	LSM4	protein_coding
ENSG00000127884.5	2470.63	0.155337	0.0627535	2.47535	0.0133104	0.0196246	ECHS1	protein_coding
ENSG00000129038.16	1239.75	0.155152	0.0676206	2.29445	0.0217648	0.0310473	LOXL1	protein_coding
ENSG00000113838.13	253.997	0.155149	0.0939693	1.65106	0.0987254	0.126902	TBCCD1	protein_coding
ENSG00000115109.14	385.726	0.155045	0.114061	1.35931	0.174047	0.212726	EPB41L5	protein_coding
ENSG00000233937.7	247.156	0.154999	0.104725	1.48006	0.138858	0.173449	CTC-338M12.4	lncRNA
ENSG00000214389.2	2972.2	0.154901	0.0656453	2.35967	0.0182912	0.0263914	RPS3AP26	processed_pseudogene
ENSG00000153767.10	168.625	0.154893	0.130048	1.19105	0.233634	0.278305	GTF2E1	protein_coding
ENSG00000158483.17	661.963	0.154852	0.0700656	2.21011	0.0270977	0.038122	FAM86C1P	transcribed_unprocessed_pseudogene
ENSG00000106609.16	2890.63	0.154845	0.0459777	3.36782	0.000757648	0.00130803	TMEM248	protein_coding
ENSG00000047315.17	2717.96	0.154831	0.06453	2.39936	0.0164237	0.0238885	POLR2B	protein_coding
ENSG00000093183.14	649.256	0.154747	0.0713246	2.16961	0.0300365	0.0419983	SEC22C	protein_coding
ENSG00000127804.13	1205.08	0.154656	0.0560401	2.75974	0.00578473	0.00896366	METTL16	protein_coding
ENSG00000214820.3	35.0023	0.154621	0.232528	0.664956	0.506078	0.556141	MPRIPP1	processed_pseudogene
ENSG00000101363.12	773.171	0.154551	0.0823605	1.87652	0.0605844	0.0807009	MANBAL	protein_coding
ENSG00000249839.1	1048.91	0.154545	0.074411	2.07691	0.0378097	0.0520388	AC011330.1	unprocessed_pseudogene
ENSG00000239415.1	118.688	0.154525	0.152998	1.00998	0.312505	0.362053	AP001469.3	lncRNA
ENSG00000145919.11	809.901	0.154438	0.0631471	2.44568	0.0144579	0.0212171	BOD1	protein_coding
ENSG00000137944.18	1038.87	0.154344	0.0861907	1.79073	0.0733374	0.0966234	KYAT3	protein_coding
ENSG00000072134.15	851.374	0.15427	0.0695378	2.2185	0.0265205	0.0373587	EPN2	protein_coding
ENSG00000268575.1	1163.42	0.154164	0.0626323	2.46142	0.0138388	0.0203719	AL031282.2	lncRNA
ENSG00000157036.13	380.194	0.154099	0.120065	1.28346	0.199331	0.240573	EXOG	protein_coding
ENSG00000129083.13	2343.34	0.153911	0.0627835	2.45145	0.014228	0.0208899	COPB1	protein_coding
ENSG00000250299.6	140.822	0.153756	0.148767	1.03354	0.301353	0.350461	MRPS31P4	transcribed_unprocessed_pseudogene
ENSG00000140365.16	768.136	0.153559	0.15771	0.973683	0.330214	0.380553	COMMD4	protein_coding
ENSG00000214046.8	836.128	0.153302	0.0752495	2.03725	0.0416254	0.0569273	SMIM7	protein_coding
ENSG00000240053.8	136.229	0.153291	0.147063	1.04235	0.297249	0.345955	LY6G5B	protein_coding
ENSG00000132535.21	25.1704	0.153214	0.258891	0.591807	0.55398	0.601345	DLG4	protein_coding
ENSG00000072736.19	1095.99	0.153199	0.0660633	2.31897	0.0203968	0.0292117	NFATC3	protein_coding
ENSG00000272734.1	645.28	0.153038	0.0897435	1.70529	0.0881412	0.114323	ADIRF-AS1	lncRNA
ENSG00000051523.11	2455.73	0.153026	0.0729542	2.09757	0.0359432	0.0496281	CYBA	protein_coding
ENSG00000197208.6	135.738	0.153008	0.114651	1.33456	0.182019	0.221538	SLC22A4	protein_coding
ENSG00000243927.6	746.849	0.152938	0.0686386	2.22816	0.0258696	0.0364826	MRPS6	protein_coding
ENSG00000197894.11	1325.63	0.152927	0.0510447	2.99594	0.00273596	0.00442842	ADH5	protein_coding
ENSG00000015532.10	426.961	0.152924	0.0895886	1.70696	0.0878298	0.113949	XYLT2	protein_coding
ENSG00000188167.9	136.692	0.152846	0.129378	1.18139	0.237449	0.282372	TMPPE	protein_coding
ENSG00000054690.14	732.639	0.152765	0.0628929	2.42898	0.0151415	0.0221429	PLEKHH1	protein_coding
ENSG00000061936.10	1524.26	0.152744	0.0643721	2.37282	0.0176527	0.0255261	SFSWAP	protein_coding
ENSG00000095787.23	3987.51	0.152674	0.0614119	2.48607	0.0129163	0.019079	WAC	protein_coding
ENSG00000198162.12	1830.16	0.152526	0.0636696	2.39558	0.0165942	0.0241179	MAN1A2	protein_coding
ENSG00000114098.18	545.633	0.152472	0.0786667	1.9382	0.0525986	0.0708222	ARMC8	protein_coding
ENSG00000270617.1	1780.19	0.152471	0.08574	1.77829	0.0753555	0.0990491	URGCP-MRPS24	protein_coding
ENSG00000160233.8	296.112	0.152383	0.107658	1.41543	0.156943	0.193685	LRRC3	protein_coding
ENSG00000110906.13	1162.55	0.152202	0.0804931	1.89088	0.0586409	0.0783192	KCTD10	protein_coding
ENSG00000085514.16	220.295	0.1521	0.109953	1.38332	0.166567	0.204577	PILRA	protein_coding
ENSG00000138757.14	2605.32	0.152047	0.0855523	1.77724	0.0755295	0.0992519	G3BP2	protein_coding
ENSG00000213563.7	2152.55	0.151927	0.0740206	2.05249	0.0401218	0.0550104	C8orf82	protein_coding
ENSG00000279605.1	19.5	0.151904	0.333267	0.455803	0.648532	0.69156	AC067930.5	TEC
ENSG00000153944.12	1516.72	0.151774	0.102691	1.47797	0.139416	0.174045	MSI2	protein_coding
ENSG00000114978.18	2149.54	0.151686	0.0554638	2.73486	0.00624062	0.00962663	MOB1A	protein_coding
ENSG00000119686.10	265.462	0.151567	0.10216	1.48362	0.137909	0.172406	FLVCR2	protein_coding
ENSG00000257218.6	1422.67	0.151529	0.0751875	2.01535	0.0438676	0.0598149	GATC	protein_coding
ENSG00000213859.6	405.625	0.151527	0.131131	1.15554	0.247871	0.293551	KCTD11	protein_coding
ENSG00000108773.11	3893.38	0.151456	0.0635638	2.38275	0.017184	0.0249056	KAT2A	protein_coding
ENSG00000115827.14	436.217	0.151454	0.0846041	1.79015	0.0734297	0.0967283	DCAF17	protein_coding
ENSG00000284981.1	3222.05	0.151353	0.0638125	2.37183	0.0177001	0.0255849	UPK3BL2	protein_coding
ENSG00000170889.14	10558	0.151229	0.0555023	2.72473	0.00643543	0.00990994	RPS9	protein_coding
ENSG00000102158.20	1777.44	0.151203	0.0612069	2.47035	0.0134979	0.0198934	MAGT1	protein_coding
ENSG00000126456.16	1019.64	0.150975	0.0716904	2.10593	0.0352104	0.0487008	IRF3	protein_coding
ENSG00000168118.12	802.385	0.150935	0.0590289	2.55697	0.0105587	0.0157832	RAB4A	protein_coding
ENSG00000090054.15	1483.85	0.150868	0.0647614	2.3296	0.0198272	0.02845	SPTLC1	protein_coding
ENSG00000198727.2	263316	0.15082	0.0955425	1.57857	0.114436	0.145139	MT-CYB	protein_coding
ENSG00000182858.14	930.085	0.150731	0.0815382	1.84859	0.0645164	0.0856138	ALG12	protein_coding
ENSG00000175920.18	129.576	0.150711	0.127682	1.18036	0.237855	0.282798	DOK7	protein_coding
ENSG00000159200.18	368.024	0.15066	0.0845967	1.78092	0.0749252	0.0985521	RCAN1	protein_coding
ENSG00000085831.15	88.5781	0.1505	0.133923	1.12378	0.261105	0.307968	TTC39A	protein_coding
ENSG00000213189.5	249.874	0.15042	0.0948123	1.58651	0.112625	0.14307	BTF3L4P2	processed_pseudogene
ENSG00000269955.2	1995.12	0.150361	0.0603431	2.49176	0.0127111	0.0187961	FMC1-LUC7L2	protein_coding
ENSG00000243943.10	505.035	0.149995	0.0691324	2.16968	0.0300312	0.0419947	ZNF512	protein_coding
ENSG00000213621.3	989.771	0.14989	0.0630984	2.37549	0.0175256	0.0253691	RPSAP54	processed_pseudogene
ENSG00000171853.16	636.953	0.149731	0.100332	1.49235	0.135607	0.169809	TRAPPC12	protein_coding
ENSG00000055130.17	2693.57	0.149727	0.0556401	2.691	0.0071239	0.0108957	CUL1	protein_coding
ENSG00000062582.14	1690.04	0.149483	0.0907637	1.64694	0.0995698	0.127851	MRPS24	protein_coding
ENSG00000123427.17	202.334	0.14921	0.0998901	1.49374	0.135244	0.169397	EEF1AKMT3	protein_coding
ENSG00000146386.8	365.024	0.149039	0.0918785	1.62213	0.104776	0.134001	ABRACL	protein_coding
ENSG00000135525.18	1634.64	0.14892	0.051822	2.87369	0.00405711	0.00642167	MAP7	protein_coding
ENSG00000141447.18	1061.8	0.148808	0.0609128	2.44296	0.0145672	0.0213615	OSBPL1A	protein_coding
ENSG00000127580.17	344.609	0.148754	0.0924672	1.60872	0.107677	0.137373	WDR24	protein_coding
ENSG00000106100.11	364.533	0.148744	0.0895574	1.66087	0.0967386	0.124534	NOD1	protein_coding
ENSG00000243708.10	432.283	0.148687	0.105993	1.40279	0.160679	0.197892	PLA2G4B	protein_coding
ENSG00000068796.19	1154.68	0.148642	0.0569923	2.60811	0.00910428	0.0137328	KIF2A	protein_coding
ENSG00000258289.8	632.23	0.148634	0.0688019	2.16032	0.0307481	0.0429336	CHURC1	protein_coding
ENSG00000196821.10	1521.82	0.148427	0.0705036	2.10524	0.0352701	0.0487745	ILRUN	protein_coding
ENSG00000149499.12	1949.98	0.148222	0.0806374	1.83813	0.0660433	0.087494	EML3	protein_coding
ENSG00000160688.19	766.061	0.148178	0.0631415	2.34676	0.0189375	0.0272457	FLAD1	protein_coding
ENSG00000235459.5	189.458	0.148166	0.136161	1.08817	0.276522	0.324229	RPS26P31	processed_pseudogene
ENSG00000127314.18	1312.98	0.1481	0.0754096	1.96394	0.0495374	0.0670079	RAP1B	protein_coding
ENSG00000187736.13	660.658	0.148053	0.075866	1.9515	0.0509974	0.068841	NHEJ1	protein_coding
ENSG00000272347.1	26.6965	0.148038	0.268551	0.551245	0.581466	0.628157	AC116351.2	lncRNA
ENSG00000166508.18	7873.46	0.147656	0.104234	1.41659	0.156603	0.193281	MCM7	protein_coding
ENSG00000004534.15	1282.98	0.147339	0.0585173	2.51787	0.0118068	0.017543	RBM6	protein_coding
ENSG00000143420.19	1966.65	0.147322	0.053367	2.76054	0.00577058	0.00894448	ENSA	protein_coding
ENSG00000285480.1	22.0335	0.147206	0.324557	0.45356	0.650146	0.693017	H2BE1	protein_coding
ENSG00000183735.10	535.887	0.147131	0.0808915	1.81887	0.0689318	0.0911369	TBK1	protein_coding
ENSG00000100350.14	3993.56	0.147094	0.0786671	1.86983	0.0615074	0.0818582	FOXRED2	protein_coding
ENSG00000286185.1	1359.39	0.146994	0.0666023	2.20705	0.0273107	0.0383966	AC242842.3	protein_coding
ENSG00000268903.1	667.454	0.146907	0.106435	1.38025	0.167509	0.205633	AL627309.6	processed_pseudogene
ENSG00000272325.2	1771.3	0.146891	0.061678	2.38158	0.0172386	0.0249784	NUDT3	protein_coding
ENSG00000185947.15	201.917	0.146846	0.120486	1.21878	0.222929	0.266773	ZNF267	protein_coding
ENSG00000161638.11	379.727	0.146842	0.276576	0.530927	0.595469	0.64168	ITGA5	protein_coding
ENSG00000105372.8	21136	0.146759	0.0701502	2.09207	0.0364322	0.0502618	RPS19	protein_coding
ENSG00000085511.20	786.651	0.146721	0.0644873	2.27519	0.0228945	0.0325728	MAP3K4	protein_coding
ENSG00000126001.16	1011.84	0.146687	0.0887215	1.65334	0.0982615	0.126343	CEP250	protein_coding
ENSG00000277449.1	84.2242	0.14665	0.142766	1.02721	0.304324	0.353632	CEBPB-AS1	lncRNA
ENSG00000103274.11	391.424	0.146647	0.0915957	1.60103	0.10937	0.139341	NUBP1	protein_coding
ENSG00000082701.16	1431.64	0.146604	0.0923295	1.58783	0.112324	0.142724	GSK3B	protein_coding
ENSG00000173327.8	1935.96	0.146449	0.0753707	1.94305	0.0520106	0.0700871	MAP3K11	protein_coding
ENSG00000162341.18	426.322	0.146442	0.116935	1.25234	0.210448	0.25304	TPCN2	protein_coding
ENSG00000139579.13	1091.13	0.146398	0.0983517	1.48852	0.136615	0.17093	NABP2	protein_coding
ENSG00000110717.13	1892.71	0.146371	0.101445	1.44286	0.149059	0.184862	NDUFS8	protein_coding
ENSG00000273784.4	144.349	0.146343	0.154564	0.946811	0.343735	0.394137	AL137058.2	lncRNA
ENSG00000123992.19	1124.64	0.146227	0.0683925	2.13806	0.0325122	0.0451798	DNPEP	protein_coding
ENSG00000099381.18	2134.33	0.146167	0.0708731	2.06237	0.0391726	0.0537822	SETD1A	protein_coding
ENSG00000088356.6	316.678	0.146114	0.0839395	1.74071	0.0817347	0.106692	PDRG1	protein_coding
ENSG00000138081.21	1284.05	0.146107	0.0788948	1.85192	0.0640376	0.0850233	FBXO11	protein_coding
ENSG00000185730.8	331.85	0.146064	0.101964	1.43251	0.151999	0.188245	ZNF696	protein_coding
ENSG00000103269.13	219.426	0.145956	0.13591	1.07392	0.282861	0.33107	RHBDL1	protein_coding
ENSG00000169446.5	936.653	0.145883	0.0778462	1.87399	0.0609321	0.0811354	MMGT1	protein_coding
ENSG00000095794.19	148.357	0.145817	0.136337	1.06954	0.284828	0.333089	CREM	protein_coding
ENSG00000161016.17	39555.1	0.145736	0.0535828	2.71984	0.00653145	0.0100465	RPL8	protein_coding
ENSG00000238597.1	22.8317	0.145481	0.277363	0.524517	0.599919	0.645738	SNORD4B	snoRNA
ENSG00000213741.11	6893.32	0.14538	0.0746027	1.94873	0.0513279	0.0692501	RPS29	protein_coding
ENSG00000198113.3	1396.07	0.145291	0.101913	1.42563	0.153976	0.190366	TOR4A	protein_coding
ENSG00000008018.9	1676.55	0.145267	0.0626455	2.31888	0.0204017	0.029216	PSMB1	protein_coding
ENSG00000214655.11	1243.57	0.145255	0.108103	1.34368	0.179053	0.21835	ZSWIM8	protein_coding
ENSG00000184047.20	887.79	0.145197	0.0574295	2.52826	0.0114629	0.0170639	DIABLO	protein_coding
ENSG00000276612.3	1590.92	0.145161	0.0628099	2.31111	0.0208267	0.0297851	FP565260.2	protein_coding
ENSG00000175886.10	1861.93	0.1447	0.076406	1.89383	0.058247	0.0778413	RPL7AP66	processed_pseudogene
ENSG00000173272.16	1284.76	0.144575	0.095767	1.50966	0.131131	0.164641	MZT2A	protein_coding
ENSG00000181873.13	741.198	0.144506	0.0879019	1.64395	0.100187	0.128611	IBA57	protein_coding
ENSG00000115568.15	1408.34	0.144436	0.0631093	2.28866	0.0220989	0.0314972	ZNF142	protein_coding
ENSG00000177054.14	482.995	0.144425	0.0996371	1.44951	0.147195	0.18276	ZDHHC13	protein_coding
ENSG00000173598.14	2395.34	0.144094	0.0679032	2.12206	0.033833	0.0468986	NUDT4	protein_coding
ENSG00000169951.10	212.501	0.144094	0.116364	1.2383	0.215603	0.258724	ZNF764	protein_coding
ENSG00000158156.9	331.667	0.144011	0.0847455	1.69933	0.0892566	0.115631	XKR8	protein_coding
ENSG00000108604.16	4263.98	0.143983	0.0549342	2.62102	0.0087668	0.0132568	SMARCD2	protein_coding
ENSG00000146828.18	1663.86	0.143957	0.0591449	2.43397	0.0149344	0.021859	SLC12A9	protein_coding
ENSG00000204498.11	587.285	0.143927	0.0771294	1.86604	0.0620359	0.0825228	NFKBIL1	protein_coding
ENSG00000277400.1	188.069	0.143891	0.106647	1.34923	0.177264	0.216343	AC145212.1	protein_coding
ENSG00000228998.4	43.3403	0.143852	0.187187	0.768491	0.442196	0.493892	AC091167.1	transcribed_processed_pseudogene
ENSG00000174456.15	174.681	0.143795	0.102269	1.40605	0.159709	0.196826	C12orf76	protein_coding
ENSG00000110921.14	487.74	0.14374	0.0860668	1.6701	0.0948993	0.122374	MVK	protein_coding
ENSG00000058063.16	1222.73	0.143726	0.0838164	1.71477	0.0863874	0.112164	ATP11B	protein_coding
ENSG00000107290.14	2272.72	0.143367	0.0761719	1.88215	0.0598152	0.0797466	SETX	protein_coding
ENSG00000123836.15	736.023	0.143352	0.104571	1.37086	0.170418	0.208797	PFKFB2	protein_coding
ENSG00000122126.17	1166.82	0.14335	0.0631438	2.27022	0.0231945	0.0329716	OCRL	protein_coding
ENSG00000165392.11	883.078	0.143161	0.0570246	2.51052	0.0120554	0.0178948	WRN	protein_coding
ENSG00000184640.19	6752.45	0.142979	0.0567789	2.51818	0.0117964	0.0175327	SEPTIN9	protein_coding
ENSG00000196636.8	251.664	0.142723	0.12153	1.17438	0.240243	0.285367	SDHAF3	protein_coding
ENSG00000140534.14	798.69	0.1426	0.11451	1.24531	0.213018	0.255926	TICRR	protein_coding
ENSG00000100764.14	2188.4	0.142445	0.0632704	2.25137	0.0243623	0.034489	PSMC1	protein_coding
ENSG00000115540.15	464.563	0.142404	0.0970685	1.46705	0.142363	0.177344	MOB4	protein_coding
ENSG00000011304.21	11047.4	0.142358	0.050474	2.82042	0.00479606	0.00751415	PTBP1	protein_coding
ENSG00000206149.10	1480.46	0.142095	0.0775744	1.83172	0.066993	0.0887056	HERC2P9	transcribed_unprocessed_pseudogene
ENSG00000273637.1	438.636	0.142073	0.0907969	1.56473	0.117646	0.148872	AL139260.2	lncRNA
ENSG00000253438.4	63.1397	0.14203	0.160747	0.883563	0.376932	0.428172	PCAT1	lncRNA
ENSG00000198931.11	1817.84	0.142011	0.067553	2.10222	0.0355339	0.0491078	APRT	protein_coding
ENSG00000104983.8	264.226	0.142009	0.107381	1.32248	0.18601	0.225893	CCDC61	protein_coding
ENSG00000003756.17	2781.1	0.142002	0.0590135	2.40626	0.0161168	0.0234805	RBM5	protein_coding
ENSG00000111786.9	2042.14	0.141667	0.0460489	3.07644	0.0020949	0.0034387	SRSF9	protein_coding
ENSG00000228205.1	56.2046	0.141502	0.18305	0.773026	0.439507	0.491202	AC131235.1	processed_pseudogene
ENSG00000175322.12	241.847	0.14138	0.139347	1.01459	0.310303	0.359734	ZNF519	protein_coding
ENSG00000165458.14	2490.7	0.141078	0.0520148	2.71226	0.00668268	0.0102593	INPPL1	protein_coding
ENSG00000134056.12	185.411	0.141023	0.117355	1.20168	0.229489	0.273842	MRPS36	protein_coding
ENSG00000189362.12	193.482	0.140989	0.172043	0.819496	0.412504	0.464286	NEMP2	protein_coding
ENSG00000006432.15	669.008	0.140947	0.0782784	1.80059	0.071768	0.0946713	MAP3K9	protein_coding
ENSG00000175147.13	118.436	0.140888	0.121016	1.1642	0.244342	0.289758	TMEM51-AS1	lncRNA
ENSG00000055609.19	2605.28	0.140788	0.0690315	2.03948	0.0414022	0.056658	KMT2C	protein_coding
ENSG00000268034.1	54.7202	0.140697	0.18223	0.772082	0.440066	0.491791	AC243960.2	processed_pseudogene
ENSG00000243725.7	721.211	0.140555	0.081837	1.7175	0.0858874	0.111561	TTC4	protein_coding
ENSG00000125944.21	4113.38	0.140514	0.0457987	3.06808	0.00215439	0.00353098	HNRNPR	protein_coding
ENSG00000065621.15	1260.41	0.140455	0.0655184	2.14375	0.0320526	0.0445903	GSTO2	protein_coding
ENSG00000134308.14	4830.13	0.140333	0.0638832	2.19671	0.0280413	0.0393762	YWHAQ	protein_coding
ENSG00000257767.3	964.014	0.140319	0.0824748	1.70136	0.0888763	0.115178	AC002996.1	protein_coding
ENSG00000233830.2	82.1554	0.140274	0.14236	0.985345	0.324455	0.374388	EIF4HP1	processed_pseudogene
ENSG00000120129.6	141.156	0.140075	0.115557	1.21217	0.225448	0.269467	DUSP1	protein_coding
ENSG00000272693.4	52.2431	0.139709	0.199769	0.699354	0.484331	0.535319	AC073107.1	transcribed_unprocessed_pseudogene
ENSG00000274559.3	41.5663	0.139647	0.199857	0.698734	0.484718	0.535629	CU639417.1	protein_coding
ENSG00000108100.18	1375.37	0.139588	0.0559285	2.49583	0.0125663	0.0186002	CCNY	protein_coding
ENSG00000205084.11	714.129	0.13932	0.0788049	1.76791	0.0770759	0.101108	TMEM231	protein_coding
ENSG00000108379.10	75.491	0.139298	0.148113	0.940481	0.346971	0.397395	WNT3	protein_coding
ENSG00000083444.17	3140.49	0.139229	0.0471928	2.95022	0.0031755	0.00509509	PLOD1	protein_coding
ENSG00000268750.7	59.935	0.139111	0.202631	0.686525	0.492382	0.543065	AC010522.1	protein_coding
ENSG00000119725.20	1123.05	0.139074	0.0574712	2.41989	0.0155253	0.022669	ZNF410	protein_coding
ENSG00000128585.18	1332.29	0.139072	0.078441	1.77295	0.0762374	0.100095	MKLN1	protein_coding
ENSG00000107372.13	2837.68	0.139026	0.0542629	2.56209	0.0104044	0.0155719	ZFAND5	protein_coding
ENSG00000134825.16	470.191	0.138874	0.100624	1.38012	0.167548	0.205648	TMEM258	protein_coding
ENSG00000075151.20	1903.95	0.138794	0.109422	1.26843	0.204645	0.246534	EIF4G3	protein_coding
ENSG00000108679.13	12808	0.138749	0.050282	2.75943	0.00579031	0.00897011	LGALS3BP	protein_coding
ENSG00000171084.15	315.644	0.138723	0.0962429	1.44138	0.149476	0.185334	FAM86JP	transcribed_unprocessed_pseudogene
ENSG00000100014.20	1658.04	0.138649	0.083513	1.6602	0.0968736	0.124676	SPECC1L	protein_coding
ENSG00000138744.16	393.156	0.138604	0.102911	1.34683	0.178035	0.217196	NAAA	protein_coding
ENSG00000034533.12	172.167	0.138593	0.110804	1.25079	0.211013	0.253679	ASTE1	protein_coding
ENSG00000239883.8	157.19	0.138543	0.11913	1.16296	0.244847	0.290243	PARGP1	transcribed_unprocessed_pseudogene
ENSG00000109787.13	2065.04	0.138501	0.127482	1.08643	0.277289	0.325103	KLF3	protein_coding
ENSG00000204084.13	809.629	0.138487	0.0697555	1.98532	0.0471086	0.0639458	INPP5B	protein_coding
ENSG00000099797.15	2491.14	0.138428	0.114232	1.21181	0.225584	0.269608	TECR	protein_coding
ENSG00000205659.11	328.23	0.138214	0.101061	1.36763	0.171428	0.209858	LIN52	protein_coding
ENSG00000103657.14	1142.39	0.138126	0.0725175	1.90473	0.0568156	0.0760359	HERC1	protein_coding
ENSG00000242071.3	3032.22	0.137864	0.0699646	1.97048	0.0487836	0.0660651	RPL7AP6	processed_pseudogene
ENSG00000011405.13	1691.27	0.137744	0.098008	1.40544	0.159891	0.197034	PIK3C2A	protein_coding
ENSG00000280332.1	29.1156	0.13772	0.259287	0.531151	0.595314	0.641604	AC020917.4	TEC
ENSG00000137871.20	758.435	0.137644	0.0679471	2.02575	0.0427904	0.0584201	ZNF280D	protein_coding
ENSG00000197043.14	1558.43	0.137601	0.0690971	1.99142	0.0464352	0.06306	ANXA6	protein_coding
ENSG00000275131.3	197.599	0.137514	0.0988105	1.39169	0.164015	0.201639	AC241952.1	transcribed_unprocessed_pseudogene
ENSG00000105258.9	790.767	0.137359	0.0770129	1.78359	0.0744901	0.0979884	POLR2I	protein_coding
ENSG00000135916.16	5524.2	0.137241	0.0792711	1.73129	0.0833998	0.10864	ITM2C	protein_coding
ENSG00000274333.4	165.896	0.137215	0.135292	1.01422	0.310479	0.359911	CU633967.1	lncRNA
ENSG00000143337.18	1249.66	0.137142	0.0573704	2.39047	0.0168267	0.0244229	TOR1AIP1	protein_coding
ENSG00000171224.9	343.32	0.137098	0.0791516	1.73209	0.0832567	0.108482	FAM241B	protein_coding
ENSG00000143952.20	585.044	0.137092	0.100845	1.35943	0.17401	0.212698	VPS54	protein_coding
ENSG00000232838.4	256.015	0.137075	0.098883	1.38623	0.165676	0.203549	PET117	protein_coding
ENSG00000267618.5	337.637	0.136977	0.0818758	1.67299	0.0943291	0.121691	AC004223.3	protein_coding
ENSG00000226210.3	807.224	0.136852	0.0866069	1.58015	0.114073	0.144739	WASH8P	unprocessed_pseudogene
ENSG00000179151.13	755.007	0.136829	0.0629596	2.17329	0.0297588	0.041633	EDC3	protein_coding
ENSG00000037757.14	398.678	0.136779	0.110887	1.23351	0.217387	0.260595	MRI1	protein_coding
ENSG00000183291.17	1880.16	0.136466	0.0787076	1.73384	0.0829466	0.108096	SELENOF	protein_coding
ENSG00000125868.16	2296.95	0.136444	0.0543094	2.51235	0.0119929	0.0178055	DSTN	protein_coding
ENSG00000142330.20	411.762	0.136351	0.0855693	1.59346	0.111058	0.141268	CAPN10	protein_coding
ENSG00000198862.14	358.524	0.136328	0.109218	1.24822	0.211952	0.254706	LTN1	protein_coding
ENSG00000172409.6	172.97	0.136306	0.108769	1.25316	0.210147	0.252718	CLP1	protein_coding
ENSG00000110651.12	2350.3	0.136263	0.0778959	1.7493	0.0802393	0.104975	CD81	protein_coding
ENSG00000067560.12	7444.37	0.136243	0.0642423	2.12077	0.0339414	0.0470404	RHOA	protein_coding
ENSG00000243479.3	220.639	0.13602	0.109939	1.23723	0.216001	0.259181	MNX1-AS1	lncRNA
ENSG00000131370.16	930.273	0.135912	0.0718296	1.89214	0.0584719	0.0781073	SH3BP5	protein_coding
ENSG00000171298.13	2808.79	0.135744	0.0514517	2.63827	0.00833299	0.0126375	GAA	protein_coding
ENSG00000146574.15	2415.25	0.135741	0.0667009	2.03507	0.0418435	0.0571945	CCZ1B	protein_coding
ENSG00000106346.11	906.714	0.135699	0.0711487	1.90725	0.0564881	0.0756311	USP42	protein_coding
ENSG00000198680.4	103.913	0.135659	0.156279	0.868055	0.385364	0.436667	TUSC1	protein_coding
ENSG00000169330.9	143.365	0.135157	0.184616	0.732098	0.464109	0.515267	MINAR1	protein_coding
ENSG00000136709.12	1102.86	0.135095	0.055301	2.44291	0.0145695	0.0213622	WDR33	protein_coding
ENSG00000274430.1	66.5089	0.134879	0.180301	0.748079	0.454412	0.505877	AL353804.3	misc_RNA
ENSG00000120725.13	654.875	0.134825	0.0749706	1.79837	0.072119	0.0951012	SIL1	protein_coding
ENSG00000105438.9	4526.87	0.134605	0.0812014	1.65766	0.0973857	0.125303	KDELR1	protein_coding
ENSG00000117592.9	3298.71	0.134435	0.0485853	2.76699	0.0056576	0.00877477	PRDX6	protein_coding
ENSG00000157350.13	383.632	0.134417	0.0760087	1.76844	0.0769866	0.101	ST3GAL2	protein_coding
ENSG00000103978.16	1379.53	0.134346	0.0606607	2.21471	0.0267797	0.0377062	TMEM87A	protein_coding
ENSG00000206140.11	209.957	0.13415	0.125603	1.06805	0.285498	0.333744	TMEM191C	protein_coding
ENSG00000166860.3	501.728	0.134148	0.0754296	1.77845	0.0753292	0.0990231	ZBTB39	protein_coding
ENSG00000104904.12	10655.8	0.134084	0.0400467	3.34818	0.000813435	0.0013997	OAZ1	protein_coding
ENSG00000006712.15	1328.95	0.133971	0.0587447	2.28056	0.0225742	0.0321474	PAF1	protein_coding
ENSG00000133111.4	149.011	0.1339	0.139012	0.963226	0.335434	0.385731	RFXAP	protein_coding
ENSG00000204673.11	2025.61	0.133898	0.0544965	2.45701	0.0140099	0.0205996	AKT1S1	protein_coding
ENSG00000111275.13	1791.78	0.133865	0.0777617	1.72148	0.0851643	0.110757	ALDH2	protein_coding
ENSG00000101544.9	1573.33	0.133838	0.0573384	2.33418	0.0195865	0.0281259	ADNP2	protein_coding
ENSG00000130726.12	10293.5	0.133635	0.0770266	1.73492	0.082755	0.107884	TRIM28	protein_coding
ENSG00000174917.9	586.919	0.133593	0.0850091	1.57151	0.116064	0.147018	MICOS13	protein_coding
ENSG00000119328.12	640.199	0.133579	0.0784978	1.70169	0.0888142	0.115125	ABITRAM	protein_coding
ENSG00000204842.18	1916.71	0.133504	0.0738786	1.80708	0.0707502	0.0934103	ATXN2	protein_coding
ENSG00000076924.12	1620.81	0.133483	0.0756757	1.76389	0.0777512	0.101923	XAB2	protein_coding
ENSG00000177733.7	2895.18	0.133472	0.0563103	2.37029	0.0177742	0.0256895	HNRNPA0	protein_coding
ENSG00000144730.19	859.674	0.133441	0.0749557	1.78026	0.0750334	0.0986686	IL17RD	protein_coding
ENSG00000179240.12	288.422	0.133392	0.0976201	1.36644	0.171802	0.210254	GVQW3	protein_coding
ENSG00000268790.5	479.381	0.133295	0.0809292	1.64705	0.0995473	0.127833	AC008764.4	protein_coding
ENSG00000044115.21	5494.98	0.133261	0.0936773	1.42256	0.154865	0.191324	CTNNA1	protein_coding
ENSG00000065559.15	796.048	0.133146	0.0811395	1.64096	0.100806	0.129351	MAP2K4	protein_coding
ENSG00000166575.17	487.134	0.132936	0.0784	1.69562	0.0899586	0.116441	TMEM135	protein_coding
ENSG00000095383.20	293.557	0.132892	0.1013	1.31187	0.189564	0.229924	TBC1D2	protein_coding
ENSG00000152332.16	2289.17	0.13283	0.0646904	2.05331	0.0400421	0.0549062	UHMK1	protein_coding
ENSG00000176125.6	74.5496	0.132716	0.155174	0.85527	0.392402	0.443842	UFSP1	protein_coding
ENSG00000105254.12	1026.77	0.132715	0.0556073	2.38664	0.017003	0.0246551	TBCB	protein_coding
ENSG00000089597.18	12281.2	0.132597	0.0764466	1.73451	0.0828282	0.10796	GANAB	protein_coding
ENSG00000118454.13	462.182	0.132554	0.094486	1.40289	0.160649	0.197871	ANKRD13C	protein_coding
ENSG00000251474.6	370.394	0.132533	0.0899566	1.4733	0.140671	0.175452	RPL32P3	transcribed_unprocessed_pseudogene
ENSG00000081870.11	261.868	0.132532	0.124241	1.06674	0.286091	0.334308	HSPB11	protein_coding
ENSG00000149273.15	43292.7	0.132315	0.0449248	2.94525	0.00322696	0.00517218	RPS3	protein_coding
ENSG00000171150.9	569.038	0.132238	0.0952876	1.38778	0.165204	0.203018	SOCS5	protein_coding
ENSG00000122378.14	1211.19	0.132172	0.0543944	2.42988	0.0151039	0.0220922	PRXL2A	protein_coding
ENSG00000230629.2	359.82	0.13213	0.101269	1.30474	0.19198	0.232574	RPS23P8	processed_pseudogene
ENSG00000198160.14	661.339	0.132078	0.0851089	1.55187	0.120694	0.152398	MIER1	protein_coding
ENSG00000269179.1	572.225	0.132036	0.0899535	1.46782	0.142153	0.17714	AC011452.2	protein_coding
ENSG00000229186.4	38.9358	0.131986	0.212934	0.619844	0.53536	0.58403	ADAM1A	unitary_pseudogene
ENSG00000107862.5	2625.36	0.131928	0.0496081	2.65941	0.00782782	0.011918	GBF1	protein_coding
ENSG00000185896.11	6963.06	0.131817	0.0470847	2.79957	0.00511711	0.00798402	LAMP1	protein_coding
ENSG00000164970.15	403.467	0.131724	0.0816516	1.61325	0.10669	0.136207	FAM219A	protein_coding
ENSG00000003509.16	264.515	0.13166	0.0908252	1.44959	0.147172	0.182747	NDUFAF7	protein_coding
ENSG00000159674.12	21.5865	0.131651	0.270886	0.486	0.626967	0.671551	SPON2	protein_coding
ENSG00000132792.19	338.574	0.13165	0.0949532	1.38647	0.165604	0.203493	CTNNBL1	protein_coding
ENSG00000176155.19	665.29	0.131634	0.073966	1.77966	0.0751318	0.0987809	CCDC57	protein_coding
ENSG00000183298.5	1243.42	0.131526	0.0753468	1.74561	0.0808779	0.105677	RPSAP19	processed_pseudogene
ENSG00000145833.16	1532.53	0.131336	0.0542625	2.42039	0.0155039	0.0226422	DDX46	protein_coding
ENSG00000141522.12	7169.35	0.131281	0.0882212	1.48809	0.136726	0.171053	ARHGDIA	protein_coding
ENSG00000204196.5	728.354	0.131276	0.121003	1.0849	0.277967	0.325823	RPL12P16	processed_pseudogene
ENSG00000239906.1	22.7441	0.13127	0.277189	0.473575	0.635803	0.679666	AL627309.2	lncRNA
ENSG00000133138.20	272.889	0.131198	0.105037	1.24907	0.21164	0.254372	TBC1D8B	protein_coding
ENSG00000095906.17	1325.49	0.131168	0.101453	1.2929	0.196044	0.237061	NUBP2	protein_coding
ENSG00000077458.13	252.988	0.131123	0.08859	1.48011	0.138843	0.173445	FAM76B	protein_coding
ENSG00000108448.21	458.647	0.131098	0.0682806	1.91999	0.0548591	0.0736001	TRIM16L	protein_coding
ENSG00000239470.3	92.5639	0.131026	0.133227	0.983484	0.325369	0.375386	AC011979.1	processed_pseudogene
ENSG00000168137.18	3145.53	0.13102	0.0560539	2.3374	0.0194185	0.027898	SETD5	protein_coding
ENSG00000111711.10	437.043	0.130806	0.0963895	1.35706	0.174762	0.213536	GOLT1B	protein_coding
ENSG00000206562.12	261.263	0.130667	0.09211	1.4186	0.156016	0.19262	METTL6	protein_coding
ENSG00000224261.2	48.2833	0.130016	0.195469	0.665152	0.505953	0.556044	RPSAP18	processed_pseudogene
ENSG00000141698.17	1201.15	0.12987	0.0558409	2.32571	0.0200338	0.0287409	NT5C3B	protein_coding
ENSG00000278558.5	214.903	0.129811	0.117937	1.10069	0.271034	0.318362	TMEM191B	protein_coding
ENSG00000140044.13	1991.16	0.129807	0.0772389	1.68059	0.0928435	0.119938	JDP2	protein_coding
ENSG00000102054.18	2285.38	0.129802	0.0577471	2.24776	0.0245913	0.0347838	RBBP7	protein_coding
ENSG00000163349.22	1411.77	0.129675	0.061813	2.09786	0.0359174	0.0496014	HIPK1	protein_coding
ENSG00000233426.3	548.426	0.1296	0.0670236	1.93365	0.0531559	0.0714915	EIF3FP3	processed_pseudogene
ENSG00000154359.13	431.643	0.12952	0.111429	1.16235	0.245093	0.290512	LONRF1	protein_coding
ENSG00000166479.10	674.221	0.1295	0.0877771	1.47533	0.140123	0.17487	TMX3	protein_coding
ENSG00000175893.11	600.067	0.129367	0.11312	1.14363	0.252778	0.299085	ZDHHC21	protein_coding
ENSG00000147140.16	11463.4	0.129341	0.0468024	2.76355	0.00571759	0.00886326	NONO	protein_coding
ENSG00000121022.14	656.095	0.129284	0.0826437	1.56435	0.117736	0.148974	COPS5	protein_coding
ENSG00000103599.20	32.8281	0.129268	0.267477	0.483285	0.628894	0.67328	IQCH	protein_coding
ENSG00000130669.17	1954.08	0.129241	0.0766913	1.68521	0.0919482	0.118833	PAK4	protein_coding
ENSG00000243674.1	27.9827	0.128863	0.266528	0.483488	0.628749	0.673221	OR7E66P	unprocessed_pseudogene
ENSG00000167004.13	17401.9	0.128627	0.0439693	2.92539	0.00344028	0.0054902	PDIA3	protein_coding
ENSG00000247828.8	375.688	0.128582	0.0919455	1.39846	0.161976	0.199408	TMEM161B-AS1	lncRNA
ENSG00000136146.15	768.757	0.128554	0.0655357	1.96158	0.0498109	0.0673477	MED4	protein_coding
ENSG00000281706.3	90.7043	0.128553	0.141797	0.906603	0.364617	0.415808	LINC01012	lncRNA
ENSG00000250101.1	25.5288	0.128466	0.266037	0.482889	0.629175	0.673533	AC106795.3	lncRNA
ENSG00000116260.17	4545.47	0.128419	0.0501576	2.56031	0.010458	0.0156419	QSOX1	protein_coding
ENSG00000284879.1	1111.87	0.128415	0.0623054	2.06105	0.0392982	0.053935	AC133644.2	lncRNA
ENSG00000164172.19	494.676	0.128144	0.0850231	1.50717	0.131767	0.165343	MOCS2	protein_coding
ENSG00000066654.14	1132.6	0.12813	0.0716568	1.78811	0.0737583	0.0971187	THUMPD1	protein_coding
ENSG00000175265.17	1658.47	0.12809	0.0969254	1.32153	0.186323	0.226229	GOLGA8A	protein_coding
ENSG00000159792.10	1051.54	0.128073	0.0615588	2.0805	0.0374797	0.0516175	PSKH1	protein_coding
ENSG00000167615.16	3256.95	0.128006	0.0892095	1.43489	0.151319	0.18748	LENG8	protein_coding
ENSG00000110048.12	2510.55	0.127996	0.0639773	2.00065	0.0454297	0.0618001	OSBP	protein_coding
ENSG00000115091.12	2179.73	0.127818	0.0782559	1.63334	0.102398	0.131237	ACTR3	protein_coding
ENSG00000240280.7	142.254	0.127669	0.127902	0.998176	0.318194	0.367744	TCAM1P	transcribed_unitary_pseudogene
ENSG00000132434.9	1362.55	0.127664	0.0742347	1.71974	0.08548	0.111062	LANCL2	protein_coding
ENSG00000141198.16	1642.43	0.127659	0.096077	1.32871	0.183943	0.223573	TOM1L1	protein_coding
ENSG00000131051.24	3561.31	0.127641	0.0522487	2.44295	0.0145676	0.0213615	RBM39	protein_coding
ENSG00000138092.11	781.532	0.12752	0.128971	0.988753	0.322784	0.372607	CENPO	protein_coding
ENSG00000282416.1	427.896	0.127368	0.109753	1.1605	0.245846	0.29129	AC092299.1	processed_pseudogene
ENSG00000120370.13	270.037	0.127323	0.112605	1.13071	0.258176	0.304966	GORAB	protein_coding
ENSG00000141956.14	593.297	0.127321	0.0628317	2.02639	0.042725	0.0583361	PRDM15	protein_coding
ENSG00000114125.14	749.332	0.12723	0.0699158	1.81976	0.0687959	0.0909811	RNF7	protein_coding
ENSG00000172465.14	198.854	0.127179	0.133875	0.94998	0.342122	0.392556	TCEAL1	protein_coding
ENSG00000241506.1	730.269	0.126551	0.0760377	1.66432	0.0960481	0.123729	PSMC1P1	processed_pseudogene
ENSG00000065923.10	626.587	0.12652	0.0592944	2.13376	0.0328624	0.0456496	SLC9A7	protein_coding
ENSG00000106009.16	2250.25	0.12648	0.067352	1.87789	0.0603962	0.0804715	BRAT1	protein_coding
ENSG00000101413.12	916.042	0.126446	0.07787	1.62382	0.104415	0.133585	RPRD1B	protein_coding
ENSG00000258881.6	264.691	0.126446	0.120946	1.04547	0.295805	0.344456	AC007040.2	protein_coding
ENSG00000131043.12	887.113	0.126425	0.0669382	1.88868	0.0589353	0.0786637	AAR2	protein_coding
ENSG00000108953.17	11238.7	0.126376	0.0479573	2.63518	0.00840915	0.0127415	YWHAE	protein_coding
ENSG00000062716.13	1623.33	0.126365	0.067719	1.86601	0.0620396	0.0825228	VMP1	protein_coding
ENSG00000115415.20	2154.26	0.126304	0.0559402	2.25784	0.0239558	0.0339739	STAT1	protein_coding
ENSG00000141279.16	2173.42	0.126231	0.0638539	1.97688	0.0480553	0.0651314	NPEPPS	protein_coding
ENSG00000067900.8	1845.62	0.126157	0.0715324	1.76364	0.0777924	0.101968	ROCK1	protein_coding
ENSG00000234289.6	42.3722	0.12603	0.194732	0.647196	0.517505	0.56709	H2BS1	protein_coding
ENSG00000141959.17	4805.29	0.126027	0.0559538	2.25235	0.0243002	0.0344139	PFKL	protein_coding
ENSG00000112977.16	1771.92	0.12602	0.0584202	2.15712	0.030996	0.0432439	DAP	protein_coding
ENSG00000104320.14	1399.49	0.125959	0.0610779	2.06227	0.039182	0.0537902	NBN	protein_coding
ENSG00000063177.13	26218.8	0.125957	0.0585061	2.15289	0.0313269	0.0436532	RPL18	protein_coding
ENSG00000256073.3	158.188	0.125823	0.15417	0.816133	0.414424	0.466343	URB1-AS1	lncRNA
ENSG00000186792.17	258.646	0.125726	0.118487	1.06109	0.288648	0.336982	HYAL3	protein_coding
ENSG00000101608.13	1497.87	0.125715	0.052886	2.37709	0.0174498	0.0252666	MYL12A	protein_coding
ENSG00000135127.11	769.128	0.125671	0.0750377	1.67477	0.0939793	0.121281	BICDL1	protein_coding
ENSG00000132356.11	910.234	0.125561	0.0667556	1.8809	0.0599859	0.0799529	PRKAA1	protein_coding
ENSG00000152078.10	310.753	0.125469	0.128863	0.973659	0.330226	0.380553	TLCD4	protein_coding
ENSG00000176731.12	436.846	0.125389	0.0938874	1.33552	0.181706	0.22121	RBIS	protein_coding
ENSG00000167257.11	654.809	0.125315	0.0662257	1.89224	0.0584585	0.0780963	RNF214	protein_coding
ENSG00000108064.11	1054.21	0.125175	0.0640944	1.95298	0.0508218	0.0686223	TFAM	protein_coding
ENSG00000143537.14	5307.72	0.125103	0.0971015	1.28837	0.197618	0.238772	ADAM15	protein_coding
ENSG00000283969.1	50.1524	0.125019	0.219974	0.568334	0.569808	0.616887	MIR6838	miRNA
ENSG00000280018.4	68.3825	0.124965	0.1972	0.633696	0.526279	0.575369	CU634019.5	lncRNA
ENSG00000258644.6	329.563	0.124805	0.0816981	1.52763	0.126604	0.159302	SYNJ2BP-COX16	protein_coding
ENSG00000129968.16	2362.8	0.124713	0.0605355	2.06016	0.0393828	0.0540436	ABHD17A	protein_coding
ENSG00000145331.14	62.2337	0.124699	0.181351	0.687613	0.491697	0.542458	TRMT10A	protein_coding
ENSG00000103671.10	268.643	0.124695	0.120911	1.0313	0.302401	0.351572	TRIP4	protein_coding
ENSG00000275496.4	133.839	0.124495	0.148108	0.840573	0.400587	0.451951	CU633906.1	lncRNA
ENSG00000267368.1	3585.18	0.124461	0.0617429	2.0158	0.0438207	0.0597619	UPK3BL1	protein_coding
ENSG00000237190.4	475.301	0.124426	0.0752099	1.65439	0.098049	0.126102	CDKN2AIPNL	protein_coding
ENSG00000162426.15	227.804	0.124403	0.111391	1.11682	0.264073	0.311178	SLC45A1	protein_coding
ENSG00000117450.14	4729.5	0.124308	0.0832405	1.49336	0.135343	0.169507	PRDX1	protein_coding
ENSG00000135457.10	944.272	0.124166	0.0579444	2.14285	0.0321249	0.0446827	TFCP2	protein_coding
ENSG00000172965.17	646.942	0.124052	0.0767185	1.61698	0.105883	0.135268	MIR4435-2HG	lncRNA
ENSG00000137076.21	6026.84	0.124018	0.0531746	2.33228	0.0196862	0.0282556	TLN1	protein_coding
ENSG00000103811.17	1378.57	0.123963	0.0995802	1.24486	0.213184	0.256085	CTSH	protein_coding
ENSG00000160685.13	1444.62	0.12391	0.0589046	2.10358	0.0354153	0.0489618	ZBTB7B	protein_coding
ENSG00000267318.1	126.261	0.123853	0.137584	0.900196	0.368016	0.419269	AC005702.1	protein_coding
ENSG00000138780.15	249.842	0.123677	0.112153	1.10275	0.270135	0.317356	GSTCD	protein_coding
ENSG00000136527.18	3116.18	0.123568	0.0471904	2.61849	0.00883189	0.0133446	TRA2B	protein_coding
ENSG00000213281.5	1211.37	0.123563	0.0861571	1.43416	0.151525	0.187674	NRAS	protein_coding
ENSG00000093167.18	619.141	0.123492	0.075577	1.63399	0.10226	0.131092	LRRFIP2	protein_coding
ENSG00000139437.18	338.116	0.12328	0.0839811	1.46795	0.142118	0.177112	TCHP	protein_coding
ENSG00000164898.13	152.128	0.122956	0.137633	0.893362	0.371664	0.422855	FMC1	protein_coding
ENSG00000173366.11	699.595	0.122943	0.0758923	1.61997	0.105238	0.134543	AC097637.1	protein_coding
ENSG00000176619.13	7381.3	0.122937	0.0667774	1.841	0.0656211	0.0869728	LMNB2	protein_coding
ENSG00000130748.7	273.169	0.122793	0.152599	0.804678	0.421006	0.472728	TMEM160	protein_coding
ENSG00000273734.1	4845.05	0.122456	0.0484062	2.52975	0.0114142	0.0169982	AC005258.1	protein_coding
ENSG00000150712.11	1016.45	0.122427	0.0588999	2.07857	0.0376573	0.0518479	MTMR12	protein_coding
ENSG00000254986.7	1210.69	0.122418	0.0559929	2.18631	0.028793	0.0403717	DPP3	protein_coding
ENSG00000137404.14	654.452	0.122261	0.165562	0.738463	0.460233	0.511528	NRM	protein_coding
ENSG00000124787.14	507.658	0.121977	0.0770575	1.58293	0.113436	0.144041	RPP40	protein_coding
ENSG00000213443.2	31.5573	0.121921	0.245884	0.495848	0.620002	0.664986	AC007068.1	processed_pseudogene
ENSG00000261427.6	213.06	0.121853	0.114778	1.06164	0.2884	0.336719	AC099518.3	lncRNA
ENSG00000105518.14	301.347	0.121814	0.0935846	1.30164	0.193038	0.233725	TMEM205	protein_coding
ENSG00000167515.10	687.088	0.121772	0.0949876	1.28198	0.19985	0.241142	TRAPPC2L	protein_coding
ENSG00000288602.1	261.518	0.121656	0.100872	1.20605	0.227799	0.272019	C8orf44-SGK3	protein_coding
ENSG00000197756.10	12136.5	0.12142	0.038423	3.16009	0.00157721	0.00262399	RPL37A	protein_coding
ENSG00000170088.14	455.385	0.121278	0.0735159	1.64968	0.0990077	0.127205	TMEM192	protein_coding
ENSG00000129003.19	814.61	0.120969	0.0987048	1.22556	0.220364	0.26385	VPS13C	protein_coding
ENSG00000122565.19	3566.52	0.120963	0.0716998	1.68707	0.091589	0.118419	CBX3	protein_coding
ENSG00000261116.1	52.808	0.120934	0.205346	0.588927	0.555911	0.603095	AL049555.1	lncRNA
ENSG00000185834.10	456.171	0.1209	0.140158	0.862597	0.388359	0.439698	RPL12P4	processed_pseudogene
ENSG00000178764.8	700.394	0.120854	0.125916	0.959793	0.337159	0.387538	ZHX2	protein_coding
ENSG00000136286.16	46.1483	0.120736	0.181433	0.665456	0.505759	0.555871	MYO1G	protein_coding
ENSG00000189052.7	31.7884	0.12065	0.245875	0.490696	0.623641	0.668367	CGB5	protein_coding
ENSG00000162599.17	401.752	0.120602	0.0700991	1.72045	0.0853499	0.110941	NFIA	protein_coding
ENSG00000108312.15	4779.79	0.12044	0.0755437	1.59431	0.110866	0.141038	UBTF	protein_coding
ENSG00000132128.16	2075.07	0.120402	0.0465533	2.58633	0.00970048	0.0145681	LRRC41	protein_coding
ENSG00000277991.4	146.399	0.120343	0.136603	0.880972	0.378333	0.42957	FP236241.1	lncRNA
ENSG00000173848.19	1147.4	0.120226	0.0698906	1.7202	0.0853953	0.110981	NET1	protein_coding
ENSG00000171680.23	1249.74	0.120212	0.0856346	1.40377	0.160387	0.197564	PLEKHG5	protein_coding
ENSG00000000460.17	204.339	0.120049	0.146085	0.821779	0.411203	0.463028	C1orf112	protein_coding
ENSG00000134884.15	2189.32	0.119967	0.0705308	1.70092	0.0889577	0.115273	ARGLU1	protein_coding
ENSG00000121350.16	402.708	0.119966	0.0998102	1.20194	0.229385	0.27374	PYROXD1	protein_coding
ENSG00000136854.23	1697.83	0.119925	0.0520349	2.3047	0.0211835	0.0302667	STXBP1	protein_coding
ENSG00000143158.11	562.164	0.119839	0.0750816	1.59611	0.110464	0.140574	MPC2	protein_coding
ENSG00000160075.12	2646.48	0.119838	0.0458646	2.61286	0.00897892	0.0135504	SSU72	protein_coding
ENSG00000148082.10	65.8313	0.119812	0.226328	0.529373	0.596546	0.642611	SHC3	protein_coding
ENSG00000186871.7	257.283	0.119729	0.150332	0.796431	0.425781	0.477522	ERCC6L	protein_coding
ENSG00000065135.12	1328.49	0.119696	0.0634192	1.88737	0.05911	0.078869	GNAI3	protein_coding
ENSG00000168438.15	613.615	0.119636	0.0679723	1.76007	0.0783963	0.102707	CDC40	protein_coding
ENSG00000249209.2	1673.01	0.119537	0.0599534	1.99382	0.0461712	0.0627185	AP000311.1	protein_coding
ENSG00000165806.21	213.498	0.119494	0.103992	1.14906	0.25053	0.296584	CASP7	protein_coding
ENSG00000103932.12	625.689	0.119462	0.06469	1.84668	0.0647932	0.0859585	RPAP1	protein_coding
ENSG00000140750.17	1140.25	0.11944	0.0692338	1.72516	0.084498	0.109947	ARHGAP17	protein_coding
ENSG00000123374.11	1263.34	0.119371	0.134014	0.890731	0.373073	0.424331	CDK2	protein_coding
ENSG00000066084.13	1059.58	0.119331	0.0776932	1.53592	0.124558	0.156949	DIP2B	protein_coding
ENSG00000219545.11	365.8	0.11924	0.0867224	1.37496	0.169144	0.207387	UMAD1	protein_coding
ENSG00000196262.14	25973.1	0.119232	0.0577216	2.06565	0.0388619	0.0533848	PPIA	protein_coding
ENSG00000109775.11	453.111	0.119158	0.0841915	1.41532	0.156976	0.19371	UFSP2	protein_coding
ENSG00000140632.17	3020.13	0.119101	0.0476854	2.49764	0.0125021	0.0185161	GLYR1	protein_coding
ENSG00000196796.5	40.0165	0.119084	0.202061	0.589348	0.555628	0.602831	NPIPB10P	unprocessed_pseudogene
ENSG00000239556.4	272.35	0.11908	0.117267	1.01546	0.309886	0.359334	AC004951.2	transcribed_unprocessed_pseudogene
ENSG00000240087.3	2505.89	0.119066	0.0698954	1.70349	0.0884769	0.114709	RPSAP12	processed_pseudogene
ENSG00000186615.11	102.187	0.118974	0.132493	0.897968	0.369203	0.420435	KTN1-AS1	lncRNA
ENSG00000110719.10	700.366	0.118965	0.137879	0.862823	0.388235	0.43959	TCIRG1	protein_coding
ENSG00000168393.13	363.827	0.118944	0.14764	0.805638	0.420452	0.472211	DTYMK	protein_coding
ENSG00000168434.13	602.707	0.118885	0.0741211	1.60392	0.108731	0.13859	COG7	protein_coding
ENSG00000168394.11	758.482	0.118842	0.0702007	1.69289	0.0904772	0.117052	TAP1	protein_coding
ENSG00000124222.22	1841.51	0.118766	0.0751583	1.58022	0.114057	0.144732	STX16	protein_coding
ENSG00000144747.17	565.166	0.118638	0.125588	0.944664	0.34483	0.395153	TMF1	protein_coding
ENSG00000122512.16	1302.99	0.118551	0.0630364	1.88067	0.0600167	0.0799869	PMS2	protein_coding
ENSG00000147383.11	512.381	0.118485	0.0821999	1.44142	0.149465	0.185334	NSDHL	protein_coding
ENSG00000154639.19	1242.4	0.118484	0.0886169	1.33704	0.18121	0.220695	CXADR	protein_coding
ENSG00000244405.8	1164.8	0.118466	0.10993	1.07765	0.281192	0.329347	ETV5	protein_coding
ENSG00000116704.8	362.696	0.118372	0.0916657	1.29135	0.196583	0.237643	SLC35D1	protein_coding
ENSG00000095002.15	1547.04	0.118353	0.0905807	1.3066	0.191347	0.231882	MSH2	protein_coding
ENSG00000130723.20	7175.87	0.118347	0.0551317	2.14663	0.0318228	0.0442911	PRRC2B	protein_coding
ENSG00000023228.14	1931.51	0.118236	0.0540651	2.18693	0.0287479	0.0403122	NDUFS1	protein_coding
ENSG00000249859.12	519.652	0.118225	0.0696966	1.69628	0.0898327	0.116298	PVT1	lncRNA
ENSG00000088387.19	1221.2	0.118188	0.0751083	1.57357	0.115586	0.146488	DOCK9	protein_coding
ENSG00000124588.21	297.914	0.118178	0.0820032	1.44114	0.149544	0.185372	NQO2	protein_coding
ENSG00000136936.11	211.1	0.117904	0.104159	1.13196	0.257651	0.304442	XPA	protein_coding
ENSG00000224016.2	18.9864	0.117855	0.320765	0.367417	0.713308	0.7516	AC092681.1	unprocessed_pseudogene
ENSG00000172171.11	169.862	0.117852	0.117961	0.999078	0.317757	0.367417	TEFM	protein_coding
ENSG00000054611.14	862.17	0.117507	0.0745499	1.57622	0.114975	0.145738	TBC1D22A	protein_coding
ENSG00000198720.13	1193.74	0.117317	0.0655634	1.78936	0.0735563	0.0968865	ANKRD13B	protein_coding
ENSG00000210174.1	152.612	0.117116	0.121247	0.965934	0.334077	0.384376	MT-TR	Mt_tRNA
ENSG00000272741.1	142.795	0.117114	0.117796	0.994213	0.320119	0.369752	AC069257.3	protein_coding
ENSG00000011454.18	1304.63	0.116882	0.0940191	1.24317	0.213804	0.256769	RABGAP1	protein_coding
ENSG00000137210.14	561.108	0.116856	0.0693059	1.6861	0.0917775	0.118642	TMEM14B	protein_coding
ENSG00000285978.1	59.5311	0.116832	0.178245	0.655456	0.512174	0.562186	AC113348.2	protein_coding
ENSG00000282458.1	611.428	0.116765	0.0950166	1.22889	0.219113	0.262436	WASH5P	transcribed_processed_pseudogene
ENSG00000285253.1	491.968	0.116654	0.0829579	1.40618	0.159669	0.196793	AC090517.4	protein_coding
ENSG00000085998.14	1770.92	0.116521	0.0543835	2.14258	0.0321465	0.0447045	POMGNT1	protein_coding
ENSG00000128039.11	225.661	0.116311	0.112511	1.03378	0.301239	0.350356	SRD5A3	protein_coding
ENSG00000125779.22	537.891	0.116281	0.072133	1.61203	0.106955	0.136523	PANK2	protein_coding
ENSG00000167657.14	503.662	0.116183	0.084777	1.37045	0.170546	0.208911	DAPK3	protein_coding
ENSG00000232119.8	399.629	0.116026	0.0892796	1.29958	0.193745	0.234534	MCTS1	protein_coding
ENSG00000286214.1	38.0664	0.115953	0.247126	0.469207	0.638922	0.682468	AUXG01000058.1	lncRNA
ENSG00000129128.13	1776.11	0.115904	0.0704738	1.64463	0.100046	0.128452	SPCS3	protein_coding
ENSG00000259086.3	20.727	0.115866	0.296306	0.391035	0.695771	0.735548	KIAA1143P1	processed_pseudogene
ENSG00000166260.13	536.808	0.115646	0.0686833	1.68376	0.092229	0.119175	COX11	protein_coding
ENSG00000267801.1	44.4388	0.115451	0.23546	0.49032	0.623908	0.668605	AC087289.5	lncRNA
ENSG00000159842.15	3119.83	0.115292	0.0659093	1.74926	0.0802467	0.104976	ABR	protein_coding
ENSG00000104812.15	2070.21	0.115173	0.0730364	1.57693	0.114812	0.145555	GYS1	protein_coding
ENSG00000138385.16	903.74	0.115142	0.0808163	1.42474	0.154232	0.190636	SSB	protein_coding
ENSG00000215252.11	1686.82	0.115117	0.0961075	1.1978	0.230996	0.27538	GOLGA8B	protein_coding
ENSG00000226147.1	31.4232	0.115073	0.286206	0.402066	0.687636	0.728158	TUBBP10	processed_pseudogene
ENSG00000172728.16	270.33	0.114929	0.0968753	1.18636	0.235479	0.280282	FUT10	protein_coding
ENSG00000128534.8	726.698	0.114885	0.0657851	1.74637	0.0807473	0.105549	LSM8	protein_coding
ENSG00000210196.2	28.9751	0.114801	0.231219	0.496505	0.619538	0.66463	MT-TP	Mt_tRNA
ENSG00000135317.13	1259.75	0.114699	0.0627571	1.82766	0.0676003	0.0894547	SNX14	protein_coding
ENSG00000285713.1	128.977	0.114343	0.132373	0.863792	0.387702	0.43902	AC098588.2	protein_coding
ENSG00000164162.14	169.103	0.11422	0.119138	0.958723	0.337698	0.387981	ANAPC10	protein_coding
ENSG00000230082.1	148.571	0.11412	0.106895	1.06759	0.285705	0.33396	PRRT3-AS1	lncRNA
ENSG00000267645.5	5711.95	0.113998	0.0654882	1.74074	0.0817285	0.106692	AC105052.3	protein_coding
ENSG00000068878.15	1661.84	0.113937	0.0811326	1.40432	0.160222	0.197378	PSME4	protein_coding
ENSG00000036549.13	1021.3	0.113905	0.0861751	1.32179	0.186238	0.226144	ZZZ3	protein_coding
ENSG00000089157.16	98109.3	0.113391	0.0532423	2.12971	0.0331956	0.0460702	RPLP0	protein_coding
ENSG00000004897.12	2029.42	0.113369	0.0620174	1.82803	0.0675457	0.0893904	CDC27	protein_coding
ENSG00000138101.18	321.43	0.113306	0.0781253	1.45031	0.146973	0.182544	DTNB	protein_coding
ENSG00000140400.17	1413.12	0.11329	0.0913445	1.24025	0.214882	0.25792	MAN2C1	protein_coding
ENSG00000091947.10	639.016	0.11322	0.0929379	1.21824	0.223134	0.266955	TMEM101	protein_coding
ENSG00000169967.16	818.867	0.113193	0.1057	1.0709	0.284215	0.332505	MAP3K2	protein_coding
ENSG00000184470.21	473.678	0.113187	0.122315	0.925372	0.354772	0.405435	TXNRD2	protein_coding
ENSG00000229638.1	1459.52	0.113141	0.0780768	1.4491	0.147311	0.182875	RPL4P4	processed_pseudogene
ENSG00000154146.13	439.645	0.112966	0.174881	0.645962	0.518304	0.567842	NRGN	protein_coding
ENSG00000160305.18	1075.8	0.112964	0.0599588	1.88403	0.0595602	0.0794347	DIP2A	protein_coding
ENSG00000102390.11	341.194	0.11281	0.0853035	1.32246	0.186016	0.225893	PBDC1	protein_coding
ENSG00000120656.12	483.947	0.11266	0.071412	1.5776	0.114657	0.145383	TAF12	protein_coding
ENSG00000254673.1	626.298	0.112639	0.0989165	1.13872	0.254818	0.30126	AC110275.1	protein_coding
ENSG00000004487.17	3280.85	0.112543	0.0446314	2.5216	0.0116821	0.0173714	KDM1A	protein_coding
ENSG00000261094.2	30.004	0.112473	0.226144	0.497348	0.618944	0.664168	AC007066.2	lncRNA
ENSG00000089775.11	501.225	0.112468	0.0796391	1.41222	0.157884	0.194751	ZBTB25	protein_coding
ENSG00000010244.18	4458.39	0.112453	0.0372576	3.01825	0.00254237	0.00413146	ZNF207	protein_coding
ENSG00000145782.13	867.781	0.112378	0.0765741	1.46757	0.142221	0.177196	ATG12	protein_coding
ENSG00000188026.13	422.327	0.112375	0.114869	0.978285	0.327933	0.378113	RILPL1	protein_coding
ENSG00000272752.6	2148.2	0.112194	0.0723614	1.55046	0.121031	0.152759	STAG3L5P-PVRIG2P-PILRB	lncRNA
ENSG00000163814.8	6711.44	0.112091	0.0824879	1.35888	0.174186	0.212878	CDCP1	protein_coding
ENSG00000276784.1	106.955	0.112061	0.131602	0.851513	0.394484	0.445931	AL353804.5	misc_RNA
ENSG00000200418.1	21.0715	0.111657	0.277787	0.40195	0.687721	0.728158	SNORA63B	snoRNA
ENSG00000268643.1	655.785	0.111646	0.0697451	1.60077	0.109427	0.139383	AC006486.1	protein_coding
ENSG00000183741.12	4375.96	0.111607	0.0532178	2.09718	0.0359778	0.0496713	CBX6	protein_coding
ENSG00000198825.15	324.789	0.111577	0.0949805	1.17474	0.2401	0.285243	INPP5F	protein_coding
ENSG00000109674.4	417.672	0.111508	0.130835	0.852285	0.394056	0.445513	NEIL3	protein_coding
ENSG00000094916.16	1888.27	0.111487	0.0907597	1.22837	0.219307	0.262647	CBX5	protein_coding
ENSG00000197969.14	1380.37	0.111283	0.0944526	1.17819	0.238719	0.283759	VPS13A	protein_coding
ENSG00000213024.12	2886.93	0.111246	0.0674798	1.64859	0.0992319	0.127439	NUP62	protein_coding
ENSG00000163806.16	652.466	0.111227	0.0824296	1.34935	0.177224	0.216311	SPDYA	protein_coding
ENSG00000184743.13	1288.85	0.111075	0.0808807	1.37332	0.169653	0.207939	ATL3	protein_coding
ENSG00000100429.18	809.381	0.110598	0.0786108	1.4069	0.159457	0.196563	HDAC10	protein_coding
ENSG00000136026.14	1746.54	0.110384	0.0477258	2.31289	0.0207289	0.0296649	CKAP4	protein_coding
ENSG00000147854.17	810.78	0.110376	0.0735966	1.49974	0.133682	0.167579	UHRF2	protein_coding
ENSG00000168385.18	2057.28	0.110368	0.0577075	1.91254	0.0558073	0.0747661	SEPTIN2	protein_coding
ENSG00000103995.14	451.554	0.110341	0.104763	1.05324	0.292231	0.340718	CEP152	protein_coding
ENSG00000172046.19	2266.37	0.11029	0.0513059	2.14966	0.0315818	0.043984	USP19	protein_coding
ENSG00000250151.9	1054.58	0.11006	0.0624269	1.76302	0.0778964	0.102087	ARPC4-TTLL3	protein_coding
ENSG00000116985.12	345.334	0.110045	0.107983	1.0191	0.308157	0.357466	BMP8B	protein_coding
ENSG00000250539.1	22.4906	0.110013	0.274369	0.400968	0.688444	0.728872	KRT8P33	processed_pseudogene
ENSG00000173065.13	735.266	0.110007	0.0827721	1.32903	0.183837	0.223469	FAM222B	protein_coding
ENSG00000051009.11	1024.36	0.109898	0.0720293	1.52574	0.127076	0.159842	FAM160A2	protein_coding
ENSG00000136379.12	650.33	0.10977	0.0744779	1.47386	0.140521	0.175308	ABHD17C	protein_coding
ENSG00000162909.18	2589.34	0.109745	0.0459642	2.38763	0.0169576	0.0245939	CAPN2	protein_coding
ENSG00000109689.17	1093.41	0.109621	0.06193	1.77008	0.0767145	0.100678	STIM2	protein_coding
ENSG00000173214.7	206.779	0.109596	0.120994	0.905797	0.365043	0.416201	MFSD4B	protein_coding
ENSG00000137970.7	2026.76	0.109516	0.0842722	1.29956	0.193753	0.234534	RPL7P9	processed_pseudogene
ENSG00000149418.11	5352.4	0.10951	0.054277	2.01762	0.0436308	0.0595254	ST14	protein_coding
ENSG00000008853.17	346.932	0.10946	0.129369	0.846111	0.397491	0.448893	RHOBTB2	protein_coding
ENSG00000108375.13	8442.85	0.1094	0.0569209	1.92197	0.0546097	0.073285	RNF43	protein_coding
ENSG00000275111.5	207.754	0.109311	0.104913	1.04192	0.297448	0.34616	ZNF2	protein_coding
ENSG00000197008.10	240.903	0.109086	0.0929439	1.17367	0.240526	0.285636	ZNF138	protein_coding
ENSG00000178188.14	1073.99	0.108888	0.0626536	1.73793	0.0822224	0.107263	SH2B1	protein_coding
ENSG00000156671.15	667.08	0.108827	0.0966671	1.12579	0.260254	0.307085	SAMD8	protein_coding
ENSG00000185115.6	769.818	0.108721	0.0760897	1.42885	0.153046	0.189371	NSMCE3	protein_coding
ENSG00000116852.14	123.742	0.108223	0.159722	0.67757	0.498044	0.548429	KIF21B	protein_coding
ENSG00000005801.18	818.657	0.108054	0.0631121	1.7121	0.0868776	0.112771	ZNF195	protein_coding
ENSG00000288473.1	2875.18	0.108045	0.0935017	1.15554	0.247871	0.293551	AL669830.2	lncRNA
ENSG00000069399.15	145.866	0.107895	0.114667	0.940942	0.346735	0.397185	BCL3	protein_coding
ENSG00000232472.1	182.778	0.107823	0.12795	0.842691	0.399401	0.450713	EEF1B2P3	processed_pseudogene
ENSG00000169093.16	590.965	0.107784	0.0768556	1.40242	0.160789	0.197995	ASMTL	protein_coding
ENSG00000169093.16_PAR_Y	590.965	0.107784	0.0768556	1.40242	0.160789	0.197995	ASMTL	protein_coding
ENSG00000085449.15	1014.76	0.107743	0.066998	1.60816	0.1078	0.137497	WDFY1	protein_coding
ENSG00000137216.19	1258.44	0.107494	0.0762569	1.40963	0.158649	0.195629	TMEM63B	protein_coding
ENSG00000013810.20	1858.42	0.107482	0.108536	0.990292	0.322031	0.371819	TACC3	protein_coding
ENSG00000197375.13	612.679	0.107264	0.0714955	1.50029	0.133539	0.167427	SLC22A5	protein_coding
ENSG00000168781.22	1866.38	0.107238	0.0537136	1.99647	0.0458829	0.0623548	PPIP5K1	protein_coding
ENSG00000121716.20	1906.38	0.107217	0.0674236	1.5902	0.11179	0.142118	PILRB	protein_coding
ENSG00000214558.4	213.474	0.107151	0.106959	1.0018	0.316442	0.366057	AL365217.1	processed_pseudogene
ENSG00000071894.17	3446.72	0.107094	0.0640332	1.67247	0.0944314	0.121813	CPSF1	protein_coding
ENSG00000258674.5	1435.38	0.107023	0.0672954	1.59034	0.111758	0.142089	AC011448.1	protein_coding
ENSG00000227671.4	464.558	0.106825	0.0744832	1.43421	0.151512	0.187674	AL390728.4	transcribed_unprocessed_pseudogene
ENSG00000115486.12	535.111	0.106815	0.0700998	1.52375	0.127571	0.160438	GGCX	protein_coding
ENSG00000262454.4	56.2067	0.106813	0.181236	0.589359	0.55562	0.602831	MIR193BHG	lncRNA
ENSG00000124659.7	400.236	0.106764	0.0788572	1.35389	0.175771	0.21467	TBCC	protein_coding
ENSG00000283549.1	104.331	0.10676	0.124644	0.856521	0.39171	0.443126	AC007161.3	lncRNA
ENSG00000114790.13	332.58	0.106589	0.0821516	1.29747	0.194468	0.235325	ARHGEF26	protein_coding
ENSG00000066697.15	295.39	0.106206	0.0992606	1.06997	0.284634	0.332914	MSANTD3	protein_coding
ENSG00000078061.13	319.826	0.105919	0.119262	0.888117	0.374478	0.425608	ARAF	protein_coding
ENSG00000264294.1	34.9882	0.105723	0.225383	0.469084	0.63901	0.682514	SNORD55	snoRNA
ENSG00000236137.1	25.3199	0.10567	0.268745	0.393198	0.694173	0.734068	AL445231.1	lncRNA
ENSG00000112541.16	466.717	0.10535	0.127183	0.82833	0.407483	0.459011	PDE10A	protein_coding
ENSG00000101079.21	905.586	0.105253	0.0785109	1.34062	0.180045	0.219506	NDRG3	protein_coding
ENSG00000167447.12	493.836	0.10499	0.0795784	1.31933	0.187058	0.227031	SMG8	protein_coding
ENSG00000168255.20	7226.08	0.104943	0.0610338	1.71943	0.0855359	0.111125	POLR2J3	protein_coding
ENSG00000104047.15	306.563	0.104745	0.0961338	1.08957	0.275902	0.323578	DTWD1	protein_coding
ENSG00000133112.17	31945.5	0.10472	0.0666083	1.57218	0.115908	0.146871	TPT1	protein_coding
ENSG00000270136.6	668.176	0.104553	0.075984	1.37599	0.168825	0.207047	MICOS10-NBL1	protein_coding
ENSG00000258643.5	1842.13	0.104389	0.0538843	1.93729	0.0527104	0.0709568	BCL2L2-PABPN1	protein_coding
ENSG00000130382.9	3742.54	0.104357	0.0618971	1.68597	0.0918006	0.118662	MLLT1	protein_coding
ENSG00000100916.14	201.049	0.104256	0.112117	0.929884	0.352431	0.403129	BRMS1L	protein_coding
ENSG00000107263.18	2479.1	0.104235	0.0572855	1.81957	0.0688244	0.0910029	RAPGEF1	protein_coding
ENSG00000146414.16	207.571	0.10419	0.138527	0.752122	0.451978	0.503501	SHPRH	protein_coding
ENSG00000130429.15	2226.7	0.103712	0.0525562	1.97336	0.0484547	0.0656315	ARPC1B	protein_coding
ENSG00000198231.13	3502.99	0.103708	0.0349809	2.9647	0.00302978	0.00487215	DDX42	protein_coding
ENSG00000131236.17	3159.04	0.103688	0.0540961	1.91673	0.0552725	0.0741087	CAP1	protein_coding
ENSG00000119965.13	90.0509	0.103685	0.161559	0.641778	0.521017	0.570483	C10orf88	protein_coding
ENSG00000109189.13	439.175	0.103552	0.0791568	1.30818	0.190811	0.231301	USP46	protein_coding
ENSG00000177954.14	19572.1	0.103485	0.0646184	1.60147	0.109273	0.139234	RPS27	protein_coding
ENSG00000125952.20	1471.58	0.103351	0.0725163	1.42521	0.154097	0.190484	MAX	protein_coding
ENSG00000198589.14	3792.59	0.103329	0.0549338	1.88098	0.0599747	0.0799521	LRBA	protein_coding
ENSG00000276077.4	150.799	0.103303	0.134279	0.769318	0.441704	0.493439	CU633904.1	lncRNA
ENSG00000139977.14	934.888	0.103268	0.100713	1.02536	0.305191	0.354543	NAA30	protein_coding
ENSG00000230202.1	2918.47	0.103255	0.100523	1.02718	0.304337	0.353632	AL450405.1	processed_pseudogene
ENSG00000196247.11	383.884	0.103222	0.0764955	1.34938	0.177215	0.216311	ZNF107	protein_coding
ENSG00000163935.14	598.955	0.103101	0.0802044	1.28548	0.198625	0.239856	SFMBT1	protein_coding
ENSG00000139154.16	534.822	0.103098	0.0965837	1.06744	0.285771	0.334012	AEBP2	protein_coding
ENSG00000147124.12	187.401	0.10289	0.119692	0.859622	0.389998	0.441322	ZNF41	protein_coding
ENSG00000280145.3	62.0807	0.102663	0.162726	0.630894	0.52811	0.576953	CU638689.4	lncRNA
ENSG00000188933.16	20.1644	0.102473	0.326763	0.313601	0.753824	0.78717	USP32P1	transcribed_unprocessed_pseudogene
ENSG00000214078.12	3056.44	0.102427	0.0565071	1.81264	0.0698879	0.0923284	CPNE1	protein_coding
ENSG00000164654.16	818.55	0.102216	0.0625585	1.63393	0.102275	0.131092	MIOS	protein_coding
ENSG00000088876.13	297.155	0.102126	0.0812368	1.25714	0.208702	0.25112	ZNF343	protein_coding
ENSG00000251333.3	23.8823	0.102112	0.248603	0.410743	0.681261	0.722178	RTN3P1	processed_pseudogene
ENSG00000174804.4	260.478	0.101999	0.0855092	1.19284	0.232931	0.277533	FZD4	protein_coding
ENSG00000147457.14	792.049	0.101875	0.0731204	1.39325	0.163543	0.20114	CHMP7	protein_coding
ENSG00000116473.14	447.121	0.101767	0.0784007	1.29804	0.194273	0.235125	RAP1A	protein_coding
ENSG00000197045.13	1222.01	0.101746	0.0761164	1.33671	0.181317	0.22079	GMFB	protein_coding
ENSG00000176248.9	1022.73	0.101603	0.0851681	1.19297	0.232882	0.277503	ANAPC2	protein_coding
ENSG00000157106.17	3476.32	0.101587	0.0923493	1.10003	0.271321	0.318675	SMG1	protein_coding
ENSG00000215712.11	190.086	0.101461	0.0949676	1.06837	0.285353	0.3336	TMEM242	protein_coding
ENSG00000205765.9	700.048	0.10141	0.0856247	1.18436	0.236272	0.281115	C5orf51	protein_coding
ENSG00000104064.17	467.357	0.101332	0.0843023	1.20201	0.229359	0.27374	GABPB1	protein_coding
ENSG00000117036.12	700.996	0.101318	0.0987996	1.02549	0.305133	0.354502	ETV3	protein_coding
ENSG00000128563.13	716.154	0.101242	0.0935232	1.08254	0.279014	0.326973	PRKRIP1	protein_coding
ENSG00000169895.6	917.163	0.101208	0.0761975	1.32824	0.1841	0.223728	SYAP1	protein_coding
ENSG00000167986.14	8097.25	0.101065	0.0496424	2.03586	0.0417644	0.0571071	DDB1	protein_coding
ENSG00000187118.14	148.16	0.10101	0.108029	0.935033	0.349771	0.400329	CMC1	protein_coding
ENSG00000089220.5	3959.75	0.10094	0.0495138	2.03862	0.0414877	0.0567648	PEBP1	protein_coding
ENSG00000168286.3	1213.44	0.100852	0.0560897	1.79804	0.0721701	0.0951602	THAP11	protein_coding
ENSG00000065882.16	1736.93	0.100805	0.0905239	1.11358	0.265461	0.312619	TBC1D1	protein_coding
ENSG00000264864.1	18.3522	0.100777	0.357713	0.281727	0.778153	0.808941	MIR3613	miRNA
ENSG00000112306.8	12943.8	0.100474	0.0633774	1.58534	0.11289	0.143383	RPS12	protein_coding
ENSG00000186010.19	1419.35	0.100421	0.0705341	1.42372	0.154528	0.19097	NDUFA13	protein_coding
ENSG00000136842.14	43.3438	0.100398	0.189546	0.529676	0.596336	0.642431	TMOD1	protein_coding
ENSG00000037749.12	216.567	0.100213	0.106156	0.94402	0.345159	0.39544	MFAP3	protein_coding
ENSG00000034693.15	274.714	0.100152	0.0818164	1.2241	0.220914	0.264467	PEX3	protein_coding
ENSG00000139618.16	425.52	0.100091	0.0889054	1.12581	0.260246	0.307085	BRCA2	protein_coding
ENSG00000037241.7	228.844	0.0999985	0.0950528	1.05203	0.292785	0.341285	RPL26L1	protein_coding
ENSG00000114904.13	628.477	0.0999005	0.0829873	1.2038	0.228665	0.272989	NEK4	protein_coding
ENSG00000089009.15	27975.7	0.0997935	0.0612677	1.62881	0.103353	0.13235	RPL6	protein_coding
ENSG00000181090.21	1461.59	0.0996899	0.0512499	1.94517	0.0517542	0.0697629	EHMT1	protein_coding
ENSG00000204356.14	1280.12	0.0996486	0.0587441	1.69632	0.0898262	0.116298	NELFE	protein_coding
ENSG00000101945.17	512.023	0.0994906	0.129554	0.767946	0.44252	0.494167	SUV39H1	protein_coding
ENSG00000234797.5	5026.67	0.099455	0.0638853	1.55677	0.119524	0.151022	RPS3AP6	processed_pseudogene
ENSG00000120265.18	632.781	0.0994294	0.0683584	1.45453	0.145799	0.18122	PCMT1	protein_coding
ENSG00000230373.8	143.471	0.0993314	0.137173	0.724131	0.468985	0.520108	GOLGA6L5P	transcribed_unprocessed_pseudogene
ENSG00000147548.17	1412.77	0.0991725	0.0707484	1.40176	0.160986	0.198221	NSD3	protein_coding
ENSG00000261499.2	222.215	0.0989782	0.118964	0.832003	0.405407	0.456979	AC233699.1	unprocessed_pseudogene
ENSG00000188707.6	612.057	0.0989701	0.0972162	1.01804	0.308658	0.357993	ZBED6CL	protein_coding
ENSG00000004864.14	814.689	0.0989261	0.065432	1.51189	0.130561	0.16398	SLC25A13	protein_coding
ENSG00000133835.17	1055.25	0.0987338	0.06201	1.59222	0.111335	0.141586	HSD17B4	protein_coding
ENSG00000283929.1	85.0555	0.0986669	0.149839	0.658488	0.510225	0.560209	MIR5010	miRNA
ENSG00000188352.12	1315.47	0.0985284	0.0674938	1.45981	0.144341	0.179585	FOCAD	protein_coding
ENSG00000140992.19	1908.74	0.0984842	0.055525	1.77369	0.0761144	0.099951	PDPK1	protein_coding
ENSG00000225259.4	25.0538	0.098353	0.251208	0.39152	0.695413	0.73522	ST13P6	processed_pseudogene
ENSG00000266086.3	4485.29	0.0982407	0.0612465	1.60402	0.108709	0.138574	AC015813.2	protein_coding
ENSG00000006062.17	537.887	0.0979411	0.0956202	1.02427	0.305707	0.355005	MAP3K14	protein_coding
ENSG00000170631.15	433.008	0.0979376	0.0894643	1.09471	0.273643	0.321128	ZNF16	protein_coding
ENSG00000135829.17	5164.99	0.0976305	0.0461786	2.11419	0.0344987	0.0477645	DHX9	protein_coding
ENSG00000169398.19	1408.66	0.0976148	0.0548432	1.77989	0.0750939	0.0987396	PTK2	protein_coding
ENSG00000110074.11	520.521	0.0974774	0.0888027	1.09768	0.272342	0.319739	FOXRED1	protein_coding
ENSG00000283805.1	443.525	0.0973761	0.108177	0.900152	0.368039	0.419269	MIR636	miRNA
ENSG00000126062.4	1644.86	0.0970921	0.0535224	1.81404	0.0696709	0.0920657	TMEM115	protein_coding
ENSG00000114779.19	2060.74	0.0969259	0.0856921	1.13109	0.258015	0.304824	ABHD14B	protein_coding
ENSG00000181126.13	415.04	0.0969067	0.175465	0.552286	0.580752	0.627477	HLA-V	transcribed_unprocessed_pseudogene
ENSG00000125743.10	1370.19	0.0968342	0.0831889	1.16403	0.244413	0.289819	SNRPD2	protein_coding
ENSG00000118197.14	252.341	0.0968319	0.105508	0.917769	0.35874	0.409601	DDX59	protein_coding
ENSG00000279267.1	30.2242	0.0967138	0.25226	0.383389	0.701431	0.740961	AL078621.1	TEC
ENSG00000226981.2	136.759	0.0965608	0.11564	0.835009	0.403712	0.455239	ABHD17AP6	unprocessed_pseudogene
ENSG00000126581.13	1089.23	0.0965228	0.0625496	1.54314	0.122797	0.154872	BECN1	protein_coding
ENSG00000169084.15	292.508	0.0964827	0.0897366	1.07518	0.282295	0.33046	DHRSX	protein_coding
ENSG00000169084.15_PAR_Y	292.508	0.0964827	0.0897366	1.07518	0.282295	0.33046	DHRSX	protein_coding
ENSG00000281183.1	54.6167	0.0964323	0.201405	0.478799	0.632081	0.676343	NPTN-IT1	lncRNA
ENSG00000163634.12	428.785	0.0963677	0.0761545	1.26542	0.20572	0.24773	THOC7	protein_coding
ENSG00000283239.1	1740.67	0.0963294	0.0660696	1.458	0.144841	0.180162	KBTBD11-OT1	protein_coding
ENSG00000078140.14	1316.32	0.096314	0.0755169	1.2754	0.202169	0.243784	UBE2K	protein_coding
ENSG00000172354.10	6335.45	0.0959532	0.0739255	1.29797	0.194297	0.235136	GNB2	protein_coding
ENSG00000087502.18	493.792	0.095872	0.107057	0.895522	0.370508	0.42189	ERGIC2	protein_coding
ENSG00000254548.1	20.822	0.0957911	0.292211	0.327815	0.743052	0.777641	AC105219.1	lncRNA
ENSG00000250317.8	387.522	0.0957766	0.0946238	1.01218	0.311451	0.360954	SMIM20	protein_coding
ENSG00000166797.11	531.35	0.0957622	0.0700526	1.367	0.171624	0.210066	CIAO2A	protein_coding
ENSG00000105732.13	784.315	0.0954101	0.0737225	1.29418	0.195604	0.236585	ZNF574	protein_coding
ENSG00000188643.11	2002.27	0.0953291	0.131123	0.72702	0.467214	0.518486	S100A16	protein_coding
ENSG00000149269.10	1233.22	0.0950246	0.0640808	1.48289	0.138104	0.172636	PAK1	protein_coding
ENSG00000168958.20	1259.95	0.0945246	0.0575903	1.64133	0.100729	0.129274	MFF	protein_coding
ENSG00000170632.14	1335.42	0.0942563	0.0611247	1.54203	0.123066	0.155172	ARMC10	protein_coding
ENSG00000158526.8	640.697	0.0940945	0.0638602	1.47345	0.140631	0.175417	TSR2	protein_coding
ENSG00000025293.17	945.29	0.0940564	0.0594575	1.58191	0.11367	0.144313	PHF20	protein_coding
ENSG00000273295.1	44.74	0.0940277	0.214181	0.439011	0.660654	0.702948	AP000350.6	lncRNA
ENSG00000130731.16	1641.15	0.0940056	0.0888063	1.05855	0.289806	0.338152	METTL26	protein_coding
ENSG00000167202.11	739.278	0.0939803	0.0694303	1.35359	0.175867	0.214759	TBC1D2B	protein_coding
ENSG00000089902.10	3094.23	0.0939666	0.0778587	1.20689	0.227476	0.27171	RCOR1	protein_coding
ENSG00000238227.8	1689.61	0.0938745	0.0535633	1.75259	0.0796721	0.104269	TMEM250	protein_coding
ENSG00000186056.10	80.3752	0.0938078	0.148346	0.632358	0.527153	0.575991	MATN1-AS1	lncRNA
ENSG00000141293.16	621.141	0.0938047	0.0684868	1.36967	0.170788	0.209132	SKAP1	protein_coding
ENSG00000140848.17	1433.29	0.0937471	0.137062	0.683976	0.49399	0.544561	CPNE2	protein_coding
ENSG00000125755.19	2367.85	0.0937438	0.0529748	1.76959	0.0767951	0.100775	SYMPK	protein_coding
ENSG00000133477.17	587.079	0.0936841	0.0826582	1.13339	0.25705	0.303755	FAM83F	protein_coding
ENSG00000100380.14	5481.38	0.0936141	0.07697	1.21624	0.223893	0.2678	ST13	protein_coding
ENSG00000104957.14	571.991	0.0934949	0.0754396	1.23933	0.215222	0.258307	CCDC130	protein_coding
ENSG00000146963.18	3116.15	0.0934882	0.046336	2.01761	0.0436315	0.0595254	LUC7L2	protein_coding
ENSG00000245149.4	56.6618	0.0934507	0.174289	0.536181	0.591833	0.638399	RNF139-AS1	lncRNA
ENSG00000204371.11	4268.91	0.0934217	0.07291	1.28133	0.200078	0.241379	EHMT2	protein_coding
ENSG00000274487.2	612.907	0.0933471	0.0831698	1.12237	0.261706	0.308606	NPEPPSP1	transcribed_unprocessed_pseudogene
ENSG00000165416.15	735.107	0.0932151	0.0663531	1.40483	0.160071	0.197239	SUGT1	protein_coding
ENSG00000233493.4	336.077	0.0931986	0.27837	0.334802	0.737775	0.773243	TMEM238	protein_coding
ENSG00000070444.15	1569.42	0.0931423	0.0873799	1.06595	0.286448	0.334673	MNT	protein_coding
ENSG00000131269.19	664.864	0.0929492	0.0803226	1.1572	0.247191	0.292792	ABCB7	protein_coding
ENSG00000185324.22	1661.78	0.092905	0.0889123	1.04491	0.296066	0.344711	CDK10	protein_coding
ENSG00000164880.16	7064.8	0.0928713	0.0615055	1.50997	0.131052	0.164555	INTS1	protein_coding
ENSG00000256861.1	1236.57	0.0928604	0.0478957	1.9388	0.0525253	0.0707391	AC048338.1	protein_coding
ENSG00000154473.18	2863.76	0.0927905	0.0814634	1.13905	0.254684	0.301172	BUB3	protein_coding
ENSG00000239332.6	25.1889	0.0927814	0.266648	0.347954	0.727875	0.764458	LINC01119	lncRNA
ENSG00000184277.13	445.904	0.0927543	0.0968288	0.957921	0.338103	0.388386	TM2D3	protein_coding
ENSG00000146757.14	427.081	0.092729	0.0811659	1.14246	0.253262	0.29963	ZNF92	protein_coding
ENSG00000176383.9	267.075	0.0924829	0.110535	0.836682	0.402771	0.454279	B3GNT4	protein_coding
ENSG00000213658.12	52.3419	0.092463	0.204566	0.451996	0.651272	0.69389	LAT	protein_coding
ENSG00000064651.14	2115.7	0.0924305	0.0894044	1.03385	0.301208	0.350346	SLC12A2	protein_coding
ENSG00000123575.9	748.453	0.0923979	0.0772847	1.19555	0.231872	0.27638	FAM199X	protein_coding
ENSG00000164167.12	151.061	0.092369	0.136904	0.674701	0.499866	0.550261	LSM6	protein_coding
ENSG00000146676.10	1912.59	0.0922838	0.0652738	1.4138	0.157422	0.194245	PURB	protein_coding
ENSG00000188895.12	1352.12	0.0921548	0.0529055	1.74188	0.0815298	0.106479	MSL1	protein_coding
ENSG00000129680.16	837.183	0.0919094	0.0761557	1.20686	0.227486	0.27171	MAP7D3	protein_coding
ENSG00000234171.3	114.682	0.0918928	0.140962	0.651898	0.514467	0.564292	RNASEH1-AS1	lncRNA
ENSG00000168970.22	731.289	0.0918879	0.108616	0.845987	0.39756	0.448938	JMJD7-PLA2G4B	protein_coding
ENSG00000254999.4	1748.18	0.0918236	0.0637663	1.44	0.149867	0.185741	BRK1	protein_coding
ENSG00000140403.12	897.949	0.0917955	0.0624661	1.46953	0.14169	0.176651	DNAJA4	protein_coding
ENSG00000105171.10	398.498	0.0917649	0.0807517	1.13638	0.255796	0.302345	POP4	protein_coding
ENSG00000100281.14	842.099	0.0916371	0.0890359	1.02922	0.303378	0.352654	HMGXB4	protein_coding
ENSG00000168491.10	37.4255	0.0916142	0.256026	0.357832	0.720469	0.758103	CCDC110	protein_coding
ENSG00000169635.10	334.802	0.0915311	0.0850525	1.07617	0.281851	0.330016	HIC2	protein_coding
ENSG00000170322.14	1415.12	0.0914626	0.0619818	1.47564	0.140042	0.174783	NFRKB	protein_coding
ENSG00000100890.16	522.023	0.0913824	0.0824555	1.10826	0.267748	0.315017	PRORP	protein_coding
ENSG00000228049.7	3084.6	0.0913661	0.0856809	1.06635	0.286264	0.334484	POLR2J2	protein_coding
ENSG00000099139.14	67.903	0.0912236	0.16079	0.567347	0.570478	0.61748	PCSK5	protein_coding
ENSG00000173599.15	282.432	0.0910573	0.0983024	0.926298	0.354291	0.404981	PC	protein_coding
ENSG00000288645.1	82.9015	0.0909676	0.143744	0.632846	0.526834	0.575851	AC084756.2	protein_coding
ENSG00000166971.17	530.387	0.0908966	0.0767628	1.18412	0.236364	0.281203	AKTIP	protein_coding
ENSG00000151914.20	1606.65	0.0908365	0.0896518	1.01321	0.310958	0.360411	DST	protein_coding
ENSG00000198517.10	1709.81	0.0907529	0.0625298	1.45135	0.146681	0.182227	MAFK	protein_coding
ENSG00000164631.19	978.889	0.0905766	0.0524342	1.72743	0.08409	0.109478	ZNF12	protein_coding
ENSG00000115073.8	1117.65	0.0904735	0.0967592	0.935038	0.349769	0.400329	ACTR1B	protein_coding
ENSG00000086544.3	423.72	0.0904186	0.109011	0.829447	0.406852	0.458402	ITPKC	protein_coding
ENSG00000182150.18	839.869	0.0904054	0.0742993	1.21677	0.22369	0.2676	ERCC6L2	protein_coding
ENSG00000119408.17	693.553	0.0903482	0.0968712	0.932664	0.350994	0.401698	NEK6	protein_coding
ENSG00000105298.14	781.103	0.0903426	0.0589788	1.53178	0.125576	0.158138	CACTIN	protein_coding
ENSG00000173409.14	101.759	0.090335	0.130411	0.692696	0.4885	0.539244	ARV1	protein_coding
ENSG00000170791.18	247.05	0.0903063	0.0952037	0.948559	0.342845	0.393266	CHCHD7	protein_coding
ENSG00000197279.4	691.013	0.0901967	0.0730954	1.23396	0.217219	0.260487	ZNF165	protein_coding
ENSG00000198840.2	55849.7	0.0899482	0.114417	0.786147	0.431782	0.483498	MT-ND3	protein_coding
ENSG00000260342.2	15332.5	0.0899012	0.0456356	1.96998	0.0488409	0.0661309	AC138811.2	protein_coding
ENSG00000181588.16	1676.1	0.0897191	0.0770606	1.16427	0.244316	0.289758	MEX3D	protein_coding
ENSG00000277067.4	146.017	0.089713	0.13454	0.666813	0.504892	0.555189	CU634019.1	lncRNA
ENSG00000260290.2	75.2732	0.0895487	0.14483	0.618303	0.536375	0.584939	AC092115.1	processed_pseudogene
ENSG00000268858.2	557.226	0.0894122	0.0777946	1.14934	0.250417	0.296473	AL118506.1	lncRNA
ENSG00000198826.11	1447.74	0.0893602	0.127615	0.700234	0.483781	0.53475	ARHGAP11A	protein_coding
ENSG00000258890.7	658.975	0.089329	0.0636093	1.40434	0.160218	0.197378	CEP95	protein_coding
ENSG00000129197.14	751.832	0.0891781	0.0668728	1.33355	0.182352	0.221853	RPAIN	protein_coding
ENSG00000144120.13	278.254	0.0888696	0.117358	0.75725	0.4489	0.500404	TMEM177	protein_coding
ENSG00000105173.14	326.689	0.0888597	0.154592	0.574803	0.565425	0.612581	CCNE1	protein_coding
ENSG00000145741.15	11160.9	0.0886389	0.0563989	1.57164	0.116033	0.147005	BTF3	protein_coding
ENSG00000239797.1	404.202	0.0886107	0.103013	0.860185	0.389687	0.441003	RPL21P39	processed_pseudogene
ENSG00000135956.9	1746.21	0.0885098	0.0887856	0.996893	0.318816	0.368388	TMEM127	protein_coding
ENSG00000226781.1	27.5785	0.0883192	0.245671	0.359502	0.71922	0.757052	TBCAP1	processed_pseudogene
ENSG00000174669.12	1112.64	0.0883142	0.0853765	1.03441	0.300945	0.350068	SLC29A2	protein_coding
ENSG00000271425.9	1863.72	0.0881239	0.048735	1.80823	0.0705712	0.0931903	NBPF10	protein_coding
ENSG00000136021.19	1375.15	0.0878189	0.0876646	1.00176	0.316459	0.366057	SCYL2	protein_coding
ENSG00000144504.15	335.529	0.0876658	0.0912878	0.960323	0.336892	0.38729	ANKMY1	protein_coding
ENSG00000011132.12	365.538	0.087615	0.0967501	0.90558	0.365158	0.4163	APBA3	protein_coding
ENSG00000262227.1	20.5387	0.0875419	0.304086	0.287886	0.773434	0.804977	AC004771.2	lncRNA
ENSG00000169714.17	4081.22	0.0873925	0.0495383	1.76414	0.0777083	0.101876	CNBP	protein_coding
ENSG00000145592.14	18678.4	0.0871817	0.0765394	1.13904	0.254685	0.301172	RPL37	protein_coding
ENSG00000149679.11	698.185	0.0871414	0.136891	0.636577	0.5244	0.573647	CABLES2	protein_coding
ENSG00000235194.9	343.452	0.0869583	0.126717	0.686241	0.492561	0.543183	PPP1R3E	protein_coding
ENSG00000147044.22	946.173	0.0868589	0.0704351	1.23318	0.21751	0.260701	CASK	protein_coding
ENSG00000047932.14	953.397	0.0867155	0.105627	0.820961	0.411668	0.463518	GOPC	protein_coding
ENSG00000162244.12	33778.9	0.0866789	0.0743282	1.16617	0.243548	0.28893	RPL29	protein_coding
ENSG00000218358.2	97.1775	0.0865957	0.127181	0.680883	0.495946	0.546557	RAET1K	transcribed_unprocessed_pseudogene
ENSG00000155827.12	1038.26	0.0865818	0.0783246	1.10542	0.268976	0.31629	RNF20	protein_coding
ENSG00000009307.16	12804.7	0.0865705	0.0485315	1.7838	0.0744561	0.0979521	CSDE1	protein_coding
ENSG00000263244.2	1060.99	0.0865403	0.0914986	0.94581	0.344245	0.394632	AC087190.3	lncRNA
ENSG00000105640.13	33313.9	0.0864502	0.0788453	1.09645	0.27288	0.320307	RPL18A	protein_coding
ENSG00000255474.1	1427.41	0.0864168	0.124014	0.69683	0.485909	0.53671	GAU1	lncRNA
ENSG00000108848.16	2034.37	0.0863482	0.0629141	1.37248	0.169915	0.208231	LUC7L3	protein_coding
ENSG00000169241.19	543.968	0.0861202	0.0736276	1.16967	0.242133	0.287369	SLC50A1	protein_coding
ENSG00000130985.17	8102.23	0.0860618	0.0581299	1.48051	0.138738	0.173342	UBA1	protein_coding
ENSG00000274471.2	108.449	0.0859704	0.134031	0.641423	0.521248	0.570694	HERC2P7	transcribed_unprocessed_pseudogene
ENSG00000283856.1	129.632	0.0859453	0.128898	0.666772	0.504918	0.555189	MIR7703	miRNA
ENSG00000225205.5	18.7763	0.0857029	0.35463	0.241668	0.809037	0.836328	AC078883.1	lncRNA
ENSG00000120709.11	1081.39	0.0854482	0.096812	0.88262	0.377442	0.428687	FAM53C	protein_coding
ENSG00000137409.19	3015.87	0.085398	0.0554784	1.5393	0.123731	0.155972	MTCH1	protein_coding
ENSG00000126777.18	5471.2	0.0852585	0.094523	0.901986	0.367064	0.418284	KTN1	protein_coding
ENSG00000136450.13	6087.49	0.0851521	0.060364	1.41064	0.158349	0.195293	SRSF1	protein_coding
ENSG00000180185.11	443.276	0.0851513	0.0914782	0.930837	0.351938	0.402596	FAHD1	protein_coding
ENSG00000143162.9	2234.96	0.0851507	0.0535349	1.59056	0.111708	0.142037	CREG1	protein_coding
ENSG00000198755.11	16771.4	0.0850566	0.0588791	1.4446	0.148571	0.184317	RPL10A	protein_coding
ENSG00000102981.9	210.801	0.0849639	0.127396	0.66693	0.504817	0.555159	PARD6A	protein_coding
ENSG00000196975.16	1967.12	0.0849148	0.0855553	0.992515	0.320947	0.370623	ANXA4	protein_coding
ENSG00000235552.4	4415.02	0.084913	0.076202	1.11431	0.265144	0.312294	RPL6P27	transcribed_processed_pseudogene
ENSG00000163755.9	517.55	0.0847573	0.0767355	1.10454	0.26936	0.316643	HPS3	protein_coding
ENSG00000213300.5	659.64	0.0846312	0.0769701	1.09953	0.271536	0.318902	HNRNPA3P6	processed_pseudogene
ENSG00000235043.3	329.689	0.0846192	0.104475	0.80995	0.417969	0.469842	TECRP1	processed_pseudogene
ENSG00000101997.13	456.955	0.0842065	0.07458	1.12908	0.258865	0.305733	CCDC22	protein_coding
ENSG00000167548.16	3910.77	0.0841885	0.0985099	0.85462	0.392762	0.444183	KMT2D	protein_coding
ENSG00000198668.13	5854.3	0.0836025	0.0458596	1.82301	0.068302	0.0903516	CALM1	protein_coding
ENSG00000101966.13	761.646	0.0835708	0.0933778	0.894974	0.370801	0.422096	XIAP	protein_coding
ENSG00000155542.12	145.478	0.0835659	0.119222	0.700929	0.483347	0.534388	SETD9	protein_coding
ENSG00000263843.1	52.6212	0.0835594	0.182425	0.458048	0.646918	0.690034	AC022211.2	lncRNA
ENSG00000168040.5	410.6	0.0833165	0.0887457	0.938822	0.347822	0.398309	FADD	protein_coding
ENSG00000141560.15	592.921	0.0833019	0.0773366	1.07713	0.281421	0.329564	FN3KRP	protein_coding
ENSG00000143756.12	914.02	0.0833003	0.081985	1.01604	0.309609	0.35904	FBXO28	protein_coding
ENSG00000137221.14	1024.88	0.0832963	0.0673315	1.23711	0.216047	0.259215	TJAP1	protein_coding
ENSG00000178951.9	1987.54	0.0832306	0.0529817	1.57093	0.116199	0.147153	ZBTB7A	protein_coding
ENSG00000264112.1	99.9721	0.0832219	0.202099	0.411789	0.680494	0.721467	AC015813.1	lncRNA
ENSG00000075790.11	679.704	0.0830849	0.0787478	1.05508	0.291391	0.339869	BCAP29	protein_coding
ENSG00000272068.1	576.634	0.0830284	0.0840785	0.98751	0.323393	0.373276	AL365181.2	lncRNA
ENSG00000165730.16	521.903	0.0829599	0.107148	0.774254	0.438781	0.490499	STOX1	protein_coding
ENSG00000100612.14	839.266	0.0829411	0.0752	1.10294	0.270054	0.317285	DHRS7	protein_coding
ENSG00000171103.11	282.875	0.0829113	0.0936528	0.885305	0.375992	0.427233	TRMT61B	protein_coding
ENSG00000126391.14	2008.95	0.0829046	0.0632736	1.31026	0.190109	0.230549	FRMD8	protein_coding
ENSG00000090060.18	4391.95	0.082745	0.0540544	1.53077	0.125825	0.158401	PAPOLA	protein_coding
ENSG00000138942.16	1058.65	0.0826604	0.0631506	1.30894	0.190554	0.231032	RNF185	protein_coding
ENSG00000226525.5	90.9074	0.0825521	0.187054	0.441329	0.658975	0.70131	RPS7P10	processed_pseudogene
ENSG00000235605.1	39.6515	0.0824015	0.223654	0.368433	0.712551	0.751027	AL355472.1	processed_pseudogene
ENSG00000242028.8	539.303	0.0823283	0.0875297	0.940575	0.346923	0.39737	HYPK	protein_coding
ENSG00000110851.12	849.487	0.0822721	0.0735192	1.11906	0.263116	0.310147	PRDM4	protein_coding
ENSG00000105011.9	951.26	0.0822195	0.208427	0.394476	0.69323	0.733169	ASF1B	protein_coding
ENSG00000159692.16	4449.54	0.082144	0.0524925	1.56487	0.117613	0.148856	CTBP1	protein_coding
ENSG00000175894.18	115.176	0.0820128	0.331059	0.247728	0.804344	0.832331	TSPEAR	protein_coding
ENSG00000101189.7	674.427	0.0820069	0.0632904	1.29572	0.195071	0.235961	MRGBP	protein_coding
ENSG00000125740.14	151.471	0.0820066	0.230353	0.356005	0.721837	0.759225	FOSB	protein_coding
ENSG00000173926.6	39.2875	0.0818278	0.201381	0.406333	0.684498	0.725304	MARCHF3	protein_coding
ENSG00000123349.14	2108.69	0.0817285	0.0665924	1.22729	0.219712	0.26309	PFDN5	protein_coding
ENSG00000198758.11	77.7158	0.0816078	0.203017	0.401976	0.687702	0.728158	EPS8L3	protein_coding
ENSG00000185453.13	180.338	0.0813189	0.112556	0.722476	0.470002	0.521159	ZSWIM9	protein_coding
ENSG00000168002.12	872.792	0.0813089	0.0762199	1.06677	0.286077	0.334308	POLR2G	protein_coding
ENSG00000224677.1	385.343	0.0813052	0.0961763	0.845377	0.397901	0.449284	PDIA3P2	unprocessed_pseudogene
ENSG00000138785.15	322.551	0.081215	0.0851491	0.953798	0.340186	0.390601	INTS12	protein_coding
ENSG00000112078.14	746.131	0.0810727	0.0768442	1.05503	0.291413	0.33987	KCTD20	protein_coding
ENSG00000185009.12	1405.05	0.0810714	0.0562095	1.44231	0.149215	0.18504	AP3M1	protein_coding
ENSG00000136149.6	386.922	0.0809652	0.126298	0.641066	0.52148	0.570877	RPL13AP25	processed_pseudogene
ENSG00000272897.5	733.513	0.0808891	0.0584302	1.38437	0.166245	0.204214	AL109827.1	protein_coding
ENSG00000141551.14	2545.26	0.0806935	0.0567863	1.421	0.155316	0.191802	CSNK1D	protein_coding
ENSG00000277150.2	1106.97	0.0806465	0.121016	0.666414	0.505146	0.555319	F8A3	protein_coding
ENSG00000107362.14	191.664	0.0806258	0.123293	0.653939	0.513151	0.563013	ABHD17B	protein_coding
ENSG00000078177.14	475.824	0.0804191	0.0731685	1.09909	0.271727	0.319078	N4BP2	protein_coding
ENSG00000177335.11	38.9079	0.0800446	0.226032	0.35413	0.723241	0.760385	C8orf31	lncRNA
ENSG00000104951.16	251.968	0.0799305	0.106013	0.753966	0.450869	0.50234	IL4I1	protein_coding
ENSG00000115687.14	203.209	0.0796511	0.123915	0.642788	0.520362	0.569879	PASK	protein_coding
ENSG00000116752.6	560.224	0.0796353	0.106965	0.744497	0.456576	0.508043	BCAS2	protein_coding
ENSG00000214485.6	723.187	0.0795353	0.075995	1.04659	0.295291	0.343888	RPL7P1	processed_pseudogene
ENSG00000279423.1	495.653	0.0794944	0.0818657	0.971034	0.331531	0.381915	AL445363.3	TEC
ENSG00000121897.15	359.043	0.079418	0.113722	0.698352	0.484957	0.535776	LIAS	protein_coding
ENSG00000134575.13	827.655	0.078997	0.118497	0.666661	0.504989	0.555226	ACP2	protein_coding
ENSG00000198026.8	847.885	0.078934	0.0664522	1.18783	0.2349	0.279706	ZNF335	protein_coding
ENSG00000271895.2	54.5059	0.0789001	0.195549	0.403481	0.686595	0.727271	AL109811.2	lncRNA
ENSG00000161203.13	10177.1	0.0788814	0.0624004	1.26412	0.206188	0.248273	AP2M1	protein_coding
ENSG00000185838.14	505.49	0.0787222	0.110673	0.711305	0.476895	0.528105	GNB1L	protein_coding
ENSG00000263276.1	280.343	0.0786274	0.0859224	0.915097	0.360141	0.411138	AC020978.7	lncRNA
ENSG00000263006.6	174.422	0.0785926	0.136977	0.573767	0.566126	0.613208	ROCK1P1	transcribed_unprocessed_pseudogene
ENSG00000101193.8	2085.86	0.078561	0.0537401	1.46187	0.143777	0.179001	GID8	protein_coding
ENSG00000125384.7	716.463	0.0785066	0.112415	0.698365	0.484949	0.535776	PTGER2	protein_coding
ENSG00000282936.2	66.1388	0.0784243	0.197978	0.396125	0.692012	0.732035	AC004706.3	protein_coding
ENSG00000160679.13	1602.75	0.0782925	0.0570709	1.37185	0.170111	0.208438	CHTOP	protein_coding
ENSG00000285437.1	4848.49	0.0782145	0.0686822	1.13879	0.254791	0.301251	POLR2J3	protein_coding
ENSG00000130024.15	966.801	0.0781957	0.0882503	0.886067	0.375581	0.426798	PHF10	protein_coding
ENSG00000138772.13	1487.14	0.0781915	0.122979	0.635812	0.524899	0.57411	ANXA3	protein_coding
ENSG00000102241.12	1132.62	0.0780774	0.0660655	1.18182	0.237278	0.282201	HTATSF1	protein_coding
ENSG00000213058.3	496.019	0.0777911	0.0864258	0.900092	0.368072	0.419274	AL365357.1	processed_pseudogene
ENSG00000280987.4	6106.03	0.0777796	0.0646695	1.20272	0.229083	0.273466	MATR3	protein_coding
ENSG00000087470.18	1740.89	0.0776682	0.0679143	1.14362	0.252781	0.299085	DNM1L	protein_coding
ENSG00000186073.14	296.278	0.0775377	0.105289	0.736427	0.461471	0.512715	C15orf41	protein_coding
ENSG00000116670.15	1496.4	0.0774864	0.128705	0.602047	0.547143	0.59495	MAD2L2	protein_coding
ENSG00000155903.13	400.689	0.077377	0.104851	0.73797	0.460533	0.511786	RASA2	protein_coding
ENSG00000112290.13	441.3	0.0772615	0.101177	0.763625	0.445091	0.496708	WASF1	protein_coding
ENSG00000146802.13	487.482	0.0770026	0.0838649	0.918174	0.358528	0.409452	TMEM168	protein_coding
ENSG00000099203.7	326.363	0.0769949	0.101489	0.758652	0.448061	0.499653	TMED1	protein_coding
ENSG00000186222.5	199.298	0.0768389	0.107387	0.715533	0.47428	0.525555	BLOC1S4	protein_coding
ENSG00000267904.1	23.6394	0.0767548	0.259661	0.295596	0.767539	0.799667	AC024075.1	lncRNA
ENSG00000159110.20	501.794	0.0767359	0.0725138	1.05822	0.289953	0.338271	IFNAR2	protein_coding
ENSG00000257390.5	1051.93	0.076673	0.0572446	1.33939	0.180442	0.219919	AC023055.1	protein_coding
ENSG00000179348.12	367.401	0.0766314	0.0969897	0.790099	0.42947	0.481195	GATA2	protein_coding
ENSG00000163947.12	1252.41	0.0765481	0.117039	0.654037	0.513088	0.562985	ARHGEF3	protein_coding
ENSG00000110321.18	19429.8	0.0765302	0.0631224	1.21241	0.225356	0.269379	EIF4G2	protein_coding
ENSG00000142102.16	629.906	0.0764391	0.112392	0.680111	0.496434	0.547055	PGGHG	protein_coding
ENSG00000133216.16	954.831	0.0763302	0.0685173	1.11403	0.265267	0.312415	EPHB2	protein_coding
ENSG00000151693.11	1454.41	0.0762284	0.0556255	1.37039	0.170567	0.208911	ASAP2	protein_coding
ENSG00000173207.13	1080.57	0.0761523	0.0840641	0.905884	0.364997	0.41618	CKS1B	protein_coding
ENSG00000237380.7	43.2872	0.0760079	0.199822	0.380379	0.703664	0.743112	HOXD-AS2	lncRNA
ENSG00000020426.11	464.412	0.0758013	0.0828096	0.915368	0.359998	0.411007	MNAT1	protein_coding
ENSG00000198721.12	941.729	0.075781	0.096495	0.785336	0.432257	0.483923	ECI2	protein_coding
ENSG00000158106.14	831.559	0.0757775	0.110501	0.685761	0.492864	0.543478	RHPN1	protein_coding
ENSG00000263934.5	32.5864	0.0757415	0.255283	0.296696	0.766698	0.798855	SNORD3A	snoRNA
ENSG00000275097.1	195.235	0.0756586	0.127101	0.595265	0.551666	0.599265	AC024940.5	lncRNA
ENSG00000164300.17	4614.66	0.0756516	0.129436	0.58447	0.558904	0.606081	SERINC5	protein_coding
ENSG00000136932.14	242.469	0.0755812	0.106447	0.710039	0.47768	0.528857	TRMO	protein_coding
ENSG00000131389.17	1698.88	0.0754928	0.061193	1.23368	0.217321	0.260537	SLC6A6	protein_coding
ENSG00000258555.6	1091.11	0.0753397	0.0958478	0.786035	0.431847	0.483536	SPECC1L-ADORA2A	protein_coding
ENSG00000077684.16	665.284	0.0752683	0.0766571	0.981883	0.326157	0.376231	JADE1	protein_coding
ENSG00000186141.9	695.147	0.0752502	0.0661789	1.13707	0.255508	0.302028	POLR3C	protein_coding
ENSG00000069248.12	1509.9	0.0752501	0.0728443	1.03303	0.301591	0.350711	NUP133	protein_coding
ENSG00000116698.21	2646.76	0.0751095	0.07135	1.05269	0.292483	0.340959	SMG7	protein_coding
ENSG00000108298.11	25354.3	0.0750481	0.0599392	1.25207	0.210544	0.253136	RPL19	protein_coding
ENSG00000147403.17	45736.7	0.0745852	0.0653613	1.14112	0.253819	0.300243	RPL10	protein_coding
ENSG00000253710.4	755.726	0.0745329	0.0712941	1.04543	0.295825	0.344456	ALG11	protein_coding
ENSG00000073417.15	790.511	0.0745108	0.0643679	1.15758	0.247036	0.292632	PDE8A	protein_coding
ENSG00000277108.1	2303.22	0.0743707	0.060476	1.22976	0.218789	0.262088	SNORD49B	snoRNA
ENSG00000131069.20	630.796	0.0743194	0.123766	0.600481	0.548186	0.595955	ACSS2	protein_coding
ENSG00000197694.18	9464.87	0.0741315	0.0975811	0.759691	0.447439	0.499034	SPTAN1	protein_coding
ENSG00000140526.18	1422.73	0.0739817	0.0676052	1.09432	0.273815	0.321305	ABHD2	protein_coding
ENSG00000230124.8	830.382	0.0737703	0.0657216	1.12247	0.261664	0.308604	ACBD6	protein_coding
ENSG00000274791.1	767.347	0.0736956	0.117845	0.625359	0.531735	0.580452	F8A2	protein_coding
ENSG00000101596.16	2100.32	0.0736398	0.0773479	0.952059	0.341067	0.391464	SMCHD1	protein_coding
ENSG00000115137.12	133.193	0.0734372	0.133443	0.550325	0.582096	0.628704	DNAJC27	protein_coding
ENSG00000213885.4	115.715	0.0733783	0.145046	0.505895	0.61293	0.658382	RPL13AP7	transcribed_processed_pseudogene
ENSG00000168268.11	2121.24	0.0733551	0.0835496	0.877983	0.379953	0.431215	NT5DC2	protein_coding
ENSG00000257207.5	168.382	0.0729922	0.105651	0.690878	0.489642	0.540398	AC112229.3	protein_coding
ENSG00000229419.1	361.774	0.0729612	0.0838799	0.869829	0.384394	0.435698	RALGAPA1P1	processed_pseudogene
ENSG00000166441.13	26268.2	0.0729371	0.0536041	1.36066	0.17362	0.212273	RPL27A	protein_coding
ENSG00000105341.19	1146.14	0.0729238	0.114886	0.634749	0.525592	0.574784	DMAC2	protein_coding
ENSG00000104714.14	501.034	0.0728381	0.0970922	0.750195	0.453137	0.504644	ERICH1	protein_coding
ENSG00000104936.19	422.899	0.0727564	0.113996	0.638238	0.523319	0.572671	DMPK	protein_coding
ENSG00000189159.16	3743.21	0.0726467	0.0750241	0.968311	0.332889	0.3833	JPT1	protein_coding
ENSG00000090621.14	4128.68	0.072448	0.0453694	1.59685	0.1103	0.140377	PABPC4	protein_coding
ENSG00000143702.16	713.308	0.072361	0.10432	0.693647	0.487904	0.538755	CEP170	protein_coding
ENSG00000158411.11	185.185	0.0723497	0.130047	0.556334	0.577982	0.624707	MITD1	protein_coding
ENSG00000164587.13	22479.8	0.072303	0.0549968	1.31468	0.188619	0.228833	RPS14	protein_coding
ENSG00000288558.2	791.125	0.0722583	0.0723928	0.998143	0.31821	0.367744	DUS4L-BCAP29	protein_coding
ENSG00000140948.13	1452.11	0.0722066	0.0681872	1.05895	0.289625	0.337992	ZCCHC14	protein_coding
ENSG00000053747.16	2088.19	0.0721491	0.361915	0.199354	0.841986	0.865945	LAMA3	protein_coding
ENSG00000164144.16	557.628	0.0721423	0.0848586	0.850148	0.395243	0.446655	ARFIP1	protein_coding
ENSG00000103227.19	477.049	0.0720212	0.110826	0.649857	0.515785	0.565533	LMF1	protein_coding
ENSG00000124839.13	345.999	0.0719763	0.0834541	0.862466	0.388431	0.439747	RAB17	protein_coding
ENSG00000260287.4	326.625	0.0716853	0.110055	0.65136	0.514814	0.564633	TBC1D3G	protein_coding
ENSG00000127511.9	1731.83	0.0716656	0.061389	1.1674	0.243048	0.28836	SIN3B	protein_coding
ENSG00000183506.17	933.65	0.0715412	0.0799162	0.895203	0.370679	0.422021	PI4KAP2	transcribed_unitary_pseudogene
ENSG00000163171.8	348.471	0.0714739	0.0970708	0.736307	0.461544	0.512759	CDC42EP3	protein_coding
ENSG00000179965.12	207.348	0.0714522	0.143412	0.498232	0.618321	0.663606	ZNF771	protein_coding
ENSG00000268942.2	75.9794	0.0714259	0.164834	0.43332	0.664782	0.707142	CKS1BP3	processed_pseudogene
ENSG00000230979.3	328.557	0.071376	0.0965021	0.739632	0.459523	0.510852	AC079250.1	processed_pseudogene
ENSG00000064115.11	1805.19	0.0712356	0.0665867	1.06982	0.284701	0.332967	TM7SF3	protein_coding
ENSG00000233203.6	26.0024	0.0712282	0.263478	0.270338	0.7869	0.816573	DHCR24-DT	lncRNA
ENSG00000148200.17	138.536	0.0711549	0.113479	0.627032	0.530638	0.579398	NR6A1	protein_coding
ENSG00000241061.3	27.4916	0.071035	0.27691	0.256527	0.797544	0.826564	RPL5P1	processed_pseudogene
ENSG00000074603.19	453.33	0.0710009	0.088048	0.806389	0.420018	0.471865	DPP8	protein_coding
ENSG00000243147.8	274.534	0.0709902	0.0890597	0.797108	0.425388	0.477188	MRPL33	protein_coding
ENSG00000119698.12	103.147	0.0709076	0.126964	0.558485	0.576514	0.623432	PPP4R4	protein_coding
ENSG00000085276.19	34.6454	0.0708748	0.259658	0.272954	0.784889	0.814712	MECOM	protein_coding
ENSG00000197312.12	1297.43	0.070586	0.07117	0.991794	0.321298	0.371	DDI2	protein_coding
ENSG00000240963.1	272.904	0.0705227	0.103798	0.679422	0.49687	0.547496	AL645465.1	lncRNA
ENSG00000167543.16	712.645	0.0705095	0.108571	0.649433	0.516059	0.56571	TP53I13	protein_coding
ENSG00000237039.1	152.176	0.0702648	0.130101	0.540079	0.589143	0.635724	RPS28P4	processed_pseudogene
ENSG00000254901.8	303.272	0.0701732	0.108033	0.649553	0.515981	0.565666	BORCS8	protein_coding
ENSG00000169733.12	1393.85	0.0700393	0.0754838	0.927872	0.353474	0.404169	RFNG	protein_coding
ENSG00000205060.11	630.672	0.0699796	0.0895369	0.781572	0.434466	0.48618	SLC35B4	protein_coding
ENSG00000107672.15	552.923	0.0699214	0.0822209	0.850409	0.395098	0.446535	NSMCE4A	protein_coding
ENSG00000224114.1	293.933	0.069805	0.0881471	0.791915	0.428411	0.480186	AL591846.1	processed_pseudogene
ENSG00000143514.17	1152.82	0.0697675	0.0644453	1.08258	0.278993	0.326973	TP53BP2	protein_coding
ENSG00000119986.7	292.594	0.0697104	0.0960943	0.725437	0.468184	0.519371	AVPI1	protein_coding
ENSG00000256671.6	168.377	0.0695485	0.106046	0.655836	0.51193	0.561963	LIMS4	protein_coding
ENSG00000274810.4	529.946	0.0692869	0.107387	0.645205	0.518794	0.568338	NPHP3-ACAD11	protein_coding
ENSG00000235174.1	4999.86	0.0692463	0.0646623	1.07089	0.284218	0.332505	RPL39P3	processed_pseudogene
ENSG00000121766.16	378.701	0.0692291	0.0780736	0.886716	0.375232	0.426433	ZCCHC17	protein_coding
ENSG00000103197.18	2803.8	0.0692139	0.050156	1.37997	0.167595	0.205689	TSC2	protein_coding
ENSG00000139163.16	623.97	0.0691929	0.219179	0.315691	0.752237	0.785784	ETNK1	protein_coding
ENSG00000248278.1	382.432	0.0691887	0.100676	0.68724	0.491931	0.542608	SUMO2P17	transcribed_processed_pseudogene
ENSG00000159256.13	691.198	0.069187	0.0865425	0.799456	0.424026	0.475907	MORC3	protein_coding
ENSG00000061676.15	3915.9	0.0689217	0.0565599	1.21856	0.223011	0.26685	NCKAP1	protein_coding
ENSG00000111321.11	5736.49	0.0689191	0.0531504	1.29668	0.194741	0.235617	LTBR	protein_coding
ENSG00000125995.16	214.457	0.0688648	0.118952	0.57893	0.562636	0.609776	ROMO1	protein_coding
ENSG00000136002.20	816.101	0.0688268	0.0968185	0.710884	0.477156	0.528316	ARHGEF4	protein_coding
ENSG00000100241.21	3060.02	0.0688204	0.0685523	1.00391	0.315422	0.364968	SBF1	protein_coding
ENSG00000104915.15	1006.76	0.0687773	0.0855595	0.803854	0.421481	0.473227	STX10	protein_coding
ENSG00000121774.18	5481.73	0.0685201	0.0835778	0.819836	0.412309	0.464136	KHDRBS1	protein_coding
ENSG00000167186.11	261.806	0.0684849	0.090427	0.75735	0.44884	0.500404	COQ7	protein_coding
ENSG00000165874.13	105.093	0.0684193	0.13608	0.502786	0.615115	0.660635	SHLD2P1	transcribed_unprocessed_pseudogene
ENSG00000124164.16	1052.99	0.0682882	0.0570697	1.19658	0.231472	0.275925	VAPB	protein_coding
ENSG00000224870.7	256.299	0.0679952	0.0919235	0.739693	0.459486	0.510848	MRPL20-AS1	lncRNA
ENSG00000106608.17	1318.66	0.0678102	0.0652632	1.03903	0.298792	0.347697	URGCP	protein_coding
ENSG00000092148.13	3994.42	0.0677559	0.0673288	1.00634	0.31425	0.363724	HECTD1	protein_coding
ENSG00000115652.15	1618.79	0.0676307	0.0605152	1.11758	0.263745	0.310841	UXS1	protein_coding
ENSG00000178719.17	3293.83	0.0675982	0.0703064	0.96148	0.336311	0.386652	GRINA	protein_coding
ENSG00000123268.9	429.566	0.0675154	0.115858	0.582743	0.560066	0.607223	ATF1	protein_coding
ENSG00000218227.3	81.9066	0.0673172	0.142979	0.470817	0.637771	0.681432	AC136632.1	transcribed_processed_pseudogene
ENSG00000198832.10	629.427	0.0671916	0.0818919	0.820491	0.411936	0.463785	SELENOM	protein_coding
ENSG00000147586.10	133.887	0.0670332	0.136764	0.490139	0.624036	0.668695	MRPS28	protein_coding
ENSG00000175602.4	1643.33	0.0668871	0.137972	0.484788	0.627827	0.672328	CCDC85B	protein_coding
ENSG00000104679.11	626.067	0.066757	0.0945993	0.705682	0.480386	0.531464	R3HCC1	protein_coding
ENSG00000196683.10	2265.87	0.0665899	0.0680795	0.978119	0.328016	0.378179	TOMM7	protein_coding
ENSG00000158985.13	807.705	0.0665425	0.081247	0.819015	0.412778	0.464559	CDC42SE2	protein_coding
ENSG00000100503.25	2468.74	0.0663727	0.055681	1.19202	0.233254	0.277874	NIN	protein_coding
ENSG00000284337.1	168.559	0.0662783	0.105716	0.626948	0.530693	0.579398	AC013271.1	protein_coding
ENSG00000206811.1	44.0694	0.0662371	0.244746	0.270637	0.786671	0.816391	SNORA10	snoRNA
ENSG00000082641.16	4758.7	0.0662205	0.0894582	0.74024	0.459155	0.510555	NFE2L1	protein_coding
ENSG00000167996.16	24672.7	0.0662101	0.0943655	0.701635	0.482907	0.533979	FTH1	protein_coding
ENSG00000125347.14	317.92	0.0661767	0.0783979	0.844112	0.398607	0.449951	IRF1	protein_coding
ENSG00000102606.18	1413.54	0.0661403	0.0513387	1.28831	0.197637	0.238777	ARHGEF7	protein_coding
ENSG00000139263.12	203.854	0.0660377	0.120597	0.547592	0.583972	0.63055	LRIG3	protein_coding
ENSG00000248971.2	23.8002	0.0659719	0.272061	0.242489	0.808401	0.835728	KRT8P46	processed_pseudogene
ENSG00000260924.2	56.5272	0.0659129	0.197032	0.334529	0.73798	0.773405	LINC01311	lncRNA
ENSG00000180182.11	1722.68	0.0657812	0.0532372	1.23563	0.216598	0.259793	MED14	protein_coding
ENSG00000240616.1	20.6801	0.0656887	0.346754	0.189439	0.849749	0.873037	RPS6P25	processed_pseudogene
ENSG00000155876.6	1020.38	0.0650068	0.0798387	0.814228	0.415515	0.467361	RRAGA	protein_coding
ENSG00000274419.6	351.312	0.0649904	0.133571	0.486559	0.626571	0.671221	TBC1D3D	protein_coding
ENSG00000277597.1	23.6964	0.0649316	0.280895	0.231159	0.817191	0.843603	AC130343.2	lncRNA
ENSG00000136100.14	1113.77	0.0648289	0.0763238	0.849392	0.395663	0.447063	VPS36	protein_coding
ENSG00000208797.1	23.8888	0.0648197	0.2443	0.265328	0.790757	0.820237	SNORD73A	snoRNA
ENSG00000213030.5	49.7655	0.0647706	0.26267	0.246585	0.805229	0.833133	CGB8	protein_coding
ENSG00000178038.17	274.889	0.0645207	0.109202	0.590838	0.554629	0.602007	ALS2CL	protein_coding
ENSG00000256977.12	168.461	0.0644801	0.10614	0.607502	0.543518	0.591774	LIMS3	protein_coding
ENSG00000228929.1	71.7594	0.0644206	0.169069	0.381032	0.70318	0.742652	RPS13P2	processed_pseudogene
ENSG00000165138.18	1814.95	0.0644046	0.0729939	0.882329	0.377599	0.428833	ANKS6	protein_coding
ENSG00000127419.17	283.526	0.0643943	0.105297	0.611551	0.540835	0.589236	TMEM175	protein_coding
ENSG00000196976.7	313.149	0.0642493	0.108384	0.592793	0.553319	0.600761	LAGE3	protein_coding
ENSG00000182584.6	70.883	0.0642435	0.177727	0.361474	0.717746	0.755764	ACTL10	protein_coding
ENSG00000147123.11	1096.93	0.0642075	0.110525	0.580931	0.561287	0.608403	NDUFB11	protein_coding
ENSG00000247596.9	1084.23	0.0641899	0.0659854	0.972789	0.330658	0.380993	TWF2	protein_coding
ENSG00000116754.13	2709.15	0.0638557	0.0532035	1.20021	0.230056	0.274389	SRSF11	protein_coding
ENSG00000036257.13	1609.35	0.0637324	0.0716501	0.889496	0.373737	0.42499	CUL3	protein_coding
ENSG00000227001.3	54.1319	0.0635744	0.229441	0.277084	0.781716	0.812253	NBPF2P	unprocessed_pseudogene
ENSG00000256940.2	69.5582	0.0635481	0.203448	0.312355	0.754771	0.788099	PPP1R14B-AS1	lncRNA
ENSG00000263366.2	28.9753	0.0635465	0.230195	0.276056	0.782505	0.813018	ABHD17AP5	processed_pseudogene
ENSG00000116809.12	524.064	0.0634009	0.0773264	0.819913	0.412266	0.464121	ZBTB17	protein_coding
ENSG00000023516.9	1524.88	0.063335	0.0712269	0.8892	0.373896	0.425106	AKAP11	protein_coding
ENSG00000164896.20	1669.36	0.0633133	0.0850702	0.744247	0.456727	0.508154	FASTK	protein_coding
ENSG00000100629.17	225.289	0.0632625	0.0932814	0.678189	0.497652	0.548132	CEP128	protein_coding
ENSG00000133612.19	3051.14	0.0632385	0.0565354	1.11856	0.263326	0.31037	AGAP3	protein_coding
ENSG00000198888.2	202968	0.0631897	0.120778	0.523188	0.600844	0.646595	MT-ND1	protein_coding
ENSG00000248167.7	837.414	0.063173	0.0871824	0.724607	0.468693	0.519822	TRIM39-RPP21	protein_coding
ENSG00000163584.18	2085.42	0.0631625	0.0658585	0.959063	0.337527	0.387843	RPL22L1	protein_coding
ENSG00000265241.7	1231.5	0.0630346	0.0660923	0.953735	0.340218	0.390608	RBM8A	protein_coding
ENSG00000288534.1	1315.22	0.0630343	0.0709002	0.889056	0.373973	0.42513	AP001931.2	protein_coding
ENSG00000105696.9	63.2451	0.0630275	0.230604	0.273315	0.784611	0.81458	TMEM59L	protein_coding
ENSG00000242294.6	428.446	0.0630139	0.0976824	0.645089	0.518869	0.568379	STAG3L5P	transcribed_unprocessed_pseudogene
ENSG00000113194.13	1443.9	0.0628282	0.0547132	1.14832	0.250837	0.296925	FAF2	protein_coding
ENSG00000253797.2	614.052	0.0628106	0.0732887	0.857029	0.391429	0.442842	UTP14C	protein_coding
ENSG00000132780.17	1899.11	0.0627508	0.0769694	0.81527	0.414918	0.466794	NASP	protein_coding
ENSG00000225071.1	534.814	0.062553	0.104362	0.599386	0.548915	0.596663	AC004552.1	processed_pseudogene
ENSG00000197766.8	468.744	0.0624722	0.0856441	0.729439	0.465733	0.516957	CFD	protein_coding
ENSG00000198918.8	8219.45	0.0624062	0.0698279	0.893714	0.371475	0.42269	RPL39	protein_coding
ENSG00000180921.7	5444.83	0.0623268	0.0563153	1.10675	0.268404	0.315715	FAM83H	protein_coding
ENSG00000251161.4	53.5269	0.0621704	0.213094	0.291751	0.770477	0.802507	AC020661.1	lncRNA
ENSG00000107815.10	774.897	0.062118	0.076567	0.81129	0.417199	0.469116	TWNK	protein_coding
ENSG00000235508.3	238.986	0.0619794	0.0900649	0.688164	0.491349	0.542124	RPS2P7	processed_pseudogene
ENSG00000236829.9	27.4909	0.0619408	0.241925	0.256033	0.797925	0.826878	Z97634.1	transcribed_processed_pseudogene
ENSG00000101138.12	897.012	0.0618654	0.0691329	0.894876	0.370853	0.422104	CSTF1	protein_coding
ENSG00000165156.15	396.685	0.0618532	0.0713356	0.867074	0.385901	0.43721	ZHX1	protein_coding
ENSG00000115350.12	151.086	0.061769	0.161053	0.383532	0.701325	0.740901	POLE4	protein_coding
ENSG00000196072.12	571.64	0.0617201	0.0763498	0.808386	0.418868	0.470748	BLOC1S2	protein_coding
ENSG00000231584.8	283.671	0.0616999	0.0951581	0.648394	0.51673	0.566405	FAHD2CP	transcribed_unprocessed_pseudogene
ENSG00000231579.3	41.6908	0.0616207	0.218957	0.281428	0.778382	0.809124	RPL7P21	processed_pseudogene
ENSG00000285020.1	153.955	0.0615144	0.172093	0.357448	0.720756	0.7583	AC020765.5	unprocessed_pseudogene
ENSG00000105612.9	1210.26	0.0614648	0.130526	0.470902	0.637711	0.681416	DNASE2	protein_coding
ENSG00000126461.15	1634.66	0.061358	0.0635911	0.964884	0.334603	0.384951	SCAF1	protein_coding
ENSG00000234231.4	918.927	0.0613055	0.0613858	0.998692	0.317944	0.367605	ANAPC1P4	transcribed_unprocessed_pseudogene
ENSG00000250770.3	647.273	0.061243	0.0907756	0.674664	0.499889	0.550261	AC005865.1	transcribed_unprocessed_pseudogene
ENSG00000136463.8	531.706	0.0612199	0.0818952	0.74754	0.454738	0.506165	TACO1	protein_coding
ENSG00000123124.14	649.754	0.0611972	0.0896917	0.682306	0.495046	0.545605	WWP1	protein_coding
ENSG00000164815.11	745.949	0.06119	0.0672855	0.909409	0.363134	0.414243	ORC5	protein_coding
ENSG00000110628.16	910.927	0.061163	0.0765838	0.798641	0.424499	0.476261	SLC22A18	protein_coding
ENSG00000105397.14	1433.36	0.0610934	0.0870038	0.702192	0.482559	0.533634	TYK2	protein_coding
ENSG00000231952.3	70.9169	0.0610742	0.157543	0.387667	0.698263	0.737975	DPY19L1P2	unprocessed_pseudogene
ENSG00000157014.11	1670.04	0.0609316	0.0452293	1.34717	0.177925	0.217079	TATDN2	protein_coding
ENSG00000075303.13	627.727	0.0609174	0.10473	0.581661	0.560795	0.607914	SLC25A40	protein_coding
ENSG00000205336.13	1206.58	0.0609069	0.0812469	0.749652	0.453464	0.504896	ADGRG1	protein_coding
ENSG00000125691.14	14147.9	0.0608551	0.0897123	0.678336	0.497559	0.548102	RPL23	protein_coding
ENSG00000155008.14	522.94	0.0607724	0.0847431	0.717137	0.47329	0.524496	APOOL	protein_coding
ENSG00000249471.8	257.81	0.0606998	0.122518	0.495436	0.620292	0.665223	ZNF324B	protein_coding
ENSG00000172172.8	311.34	0.0604897	0.086086	0.702666	0.482264	0.533347	MRPL13	protein_coding
ENSG00000137878.17	591.078	0.0604624	0.0758809	0.796807	0.425563	0.477313	GCOM1	protein_coding
ENSG00000125821.13	860.171	0.0601204	0.0683944	0.879026	0.379387	0.430637	DTD1	protein_coding
ENSG00000182903.16	744.579	0.0600859	0.0725251	0.828484	0.407396	0.458947	ZNF721	protein_coding
ENSG00000237669.1	34.0516	0.0600162	0.245633	0.244333	0.806973	0.834709	AL671277.2	unprocessed_pseudogene
ENSG00000184857.8	148.128	0.0600079	0.126253	0.475297	0.634575	0.678449	TMEM186	protein_coding
ENSG00000175455.16	1451.51	0.0599517	0.0936968	0.639848	0.522271	0.571615	CCDC14	protein_coding
ENSG00000232112.3	979.648	0.0599312	0.0922589	0.649598	0.515952	0.565666	TMA7	protein_coding
ENSG00000228532.4	1124.09	0.0599131	0.101212	0.591957	0.55388	0.60128	AC005000.1	processed_pseudogene
ENSG00000107338.10	1820.41	0.0598494	0.0805495	0.743014	0.457473	0.508904	SHB	protein_coding
ENSG00000111011.18	1070.37	0.0597618	0.0781343	0.76486	0.444355	0.49607	RSRC2	protein_coding
ENSG00000101639.18	1467.59	0.0596297	0.0747297	0.797938	0.424907	0.476683	CEP192	protein_coding
ENSG00000115464.15	2506.82	0.0596267	0.075465	0.790124	0.429455	0.481195	USP34	protein_coding
ENSG00000105085.11	436.529	0.0594845	0.0844746	0.704169	0.481327	0.532427	MED26	protein_coding
ENSG00000284292.1	4460.88	0.0588498	0.0490595	1.19956	0.230311	0.274628	AC004922.1	protein_coding
ENSG00000139323.14	525.483	0.0588389	0.0845812	0.69565	0.486648	0.537447	POC1B	protein_coding
ENSG00000188612.12	4553.62	0.0586518	0.0853123	0.687494	0.491771	0.542471	SUMO2	protein_coding
ENSG00000169692.13	2347.17	0.0585886	0.0704986	0.83106	0.40594	0.457409	AGPAT2	protein_coding
ENSG00000197822.11	536.415	0.0585767	0.0942687	0.621381	0.534349	0.583053	OCLN	protein_coding
ENSG00000114054.14	2098.76	0.0583511	0.0472149	1.23586	0.21651	0.259709	PCCB	protein_coding
ENSG00000174796.12	254.856	0.058225	0.11298	0.515359	0.606302	0.651772	THAP6	protein_coding
ENSG00000143878.10	916.697	0.0581565	0.0897274	0.648146	0.51689	0.566539	RHOB	protein_coding
ENSG00000113712.19	4730.62	0.0572077	0.0751657	0.761088	0.446605	0.49825	CSNK1A1	protein_coding
ENSG00000163605.15	1162.59	0.0571894	0.0972164	0.588269	0.556352	0.60353	PPP4R2	protein_coding
ENSG00000284783.1	37.1599	0.0571496	0.224326	0.254761	0.798907	0.82769	AC091057.5	transcribed_unprocessed_pseudogene
ENSG00000206560.11	1102.25	0.0571291	0.0705195	0.810119	0.417872	0.469768	ANKRD28	protein_coding
ENSG00000278665.1	160.644	0.0570285	0.163175	0.349493	0.726719	0.763457	AC020765.3	unprocessed_pseudogene
ENSG00000137185.13	156.16	0.0567209	0.122475	0.463124	0.643275	0.686562	ZSCAN9	protein_coding
ENSG00000109180.14	1460.75	0.0565018	0.0506312	1.11595	0.264444	0.311567	OCIAD1	protein_coding
ENSG00000136448.12	2954.67	0.0562794	0.045136	1.24689	0.212439	0.255272	NMT1	protein_coding
ENSG00000146677.7	288.131	0.0561371	0.157123	0.357281	0.720882	0.758326	AC004453.1	processed_pseudogene
ENSG00000055332.18	1259.58	0.0560688	0.0712317	0.787132	0.431204	0.482888	EIF2AK2	protein_coding
ENSG00000119041.11	1363.46	0.0560668	0.057229	0.979693	0.327238	0.377369	GTF3C3	protein_coding
ENSG00000121058.5	416.754	0.0559578	0.0835531	0.669727	0.503032	0.553559	COIL	protein_coding
ENSG00000164087.8	445.434	0.0557997	0.132193	0.422106	0.672947	0.714921	POC1A	protein_coding
ENSG00000274226.5	351.757	0.0556866	0.100909	0.55185	0.581051	0.627754	TBC1D3H	protein_coding
ENSG00000087302.9	3370.42	0.0556516	0.0527537	1.05493	0.291456	0.339893	RTRAF	protein_coding
ENSG00000259343.7	67.5913	0.0555654	0.172182	0.322713	0.746913	0.780816	TMC3-AS1	lncRNA
ENSG00000138443.17	1878.79	0.0554131	0.0431728	1.28352	0.19931	0.240567	ABI2	protein_coding
ENSG00000161904.12	940.081	0.0553974	0.0684895	0.808845	0.418604	0.470502	LEMD2	protein_coding
ENSG00000015479.20	5856.15	0.0552098	0.065441	0.843658	0.39886	0.450204	MATR3	protein_coding
ENSG00000174353.17	1294.76	0.055186	0.0898836	0.613972	0.539234	0.587703	STAG3L3	transcribed_unprocessed_pseudogene
ENSG00000135698.10	168.506	0.0551065	0.112743	0.488781	0.624997	0.669677	MPHOSPH6	protein_coding
ENSG00000142686.8	671.345	0.0550389	0.0779367	0.7062	0.480064	0.531224	C1orf216	protein_coding
ENSG00000148950.11	90.8756	0.0550044	0.158172	0.34775	0.728028	0.764566	IMMP1L	protein_coding
ENSG00000049245.13	1932.78	0.0549585	0.0469467	1.17066	0.241736	0.287006	VAMP3	protein_coding
ENSG00000215114.10	1038.85	0.0547804	0.0544326	1.00639	0.314228	0.363724	UBXN2B	protein_coding
ENSG00000112210.12	229.819	0.0547792	0.0968152	0.565812	0.571522	0.618432	RAB23	protein_coding
ENSG00000167992.13	45.8573	0.0547786	0.198622	0.275793	0.782707	0.813115	VWCE	protein_coding
ENSG00000197965.12	1410.38	0.0547005	0.0573295	0.954143	0.340011	0.39043	MPZL1	protein_coding
ENSG00000122778.10	1544.71	0.0546636	0.0678663	0.80546	0.420554	0.472256	KIAA1549	protein_coding
ENSG00000198920.11	409.198	0.0546287	0.0874354	0.62479	0.532109	0.580818	KIAA0753	protein_coding
ENSG00000213398.8	162.701	0.0545287	0.13534	0.4029	0.687022	0.727673	LCAT	protein_coding
ENSG00000164620.9	212.962	0.0545074	0.0924824	0.589381	0.555605	0.602831	RELL2	protein_coding
ENSG00000205629.12	665.802	0.054504	0.0641229	0.849993	0.395329	0.446719	LCMT1	protein_coding
ENSG00000248527.1	55397.6	0.054381	0.11489	0.473331	0.635977	0.679803	MTATP6P1	unprocessed_pseudogene
ENSG00000163681.16	1794.97	0.0543416	0.0642121	0.846284	0.397395	0.448818	SLMAP	protein_coding
ENSG00000115947.14	564.09	0.0543231	0.0839723	0.646918	0.517685	0.567246	ORC4	protein_coding
ENSG00000134283.18	755.113	0.0543118	0.0698383	0.777679	0.436758	0.488491	PPHLN1	protein_coding
ENSG00000279265.1	36.3437	0.0540816	0.254485	0.212514	0.831706	0.856655	AC000123.2	TEC
ENSG00000133193.12	589.407	0.053958	0.0718117	0.751381	0.452423	0.503923	FAM104A	protein_coding
ENSG00000132294.15	1375.18	0.0534209	0.0620637	0.860744	0.389379	0.440754	EFR3A	protein_coding
ENSG00000100601.10	355.281	0.0533626	0.0770991	0.69213	0.488856	0.53957	ALKBH1	protein_coding
ENSG00000279519.1	25.9317	0.0532799	0.28032	0.190068	0.849256	0.872649	AC007382.1	TEC
ENSG00000100731.16	1913.75	0.0532641	0.0687272	0.775008	0.438335	0.490038	PCNX1	protein_coding
ENSG00000154310.17	410.892	0.0532252	0.151292	0.351805	0.724984	0.761977	TNIK	protein_coding
ENSG00000083535.16	189.173	0.0531306	0.117045	0.453933	0.649877	0.692847	PIBF1	protein_coding
ENSG00000184349.13	209.034	0.0531212	0.141153	0.376339	0.706665	0.745604	EFNA5	protein_coding
ENSG00000150637.9	46.3081	0.0529884	0.213665	0.247998	0.804136	0.83223	CD226	protein_coding
ENSG00000277203.1	1285.17	0.0529643	0.127743	0.414617	0.678423	0.719624	F8A1	protein_coding
ENSG00000280206.1	122.117	0.0529157	0.162159	0.32632	0.744182	0.778609	AC026401.3	lncRNA
ENSG00000229932.3	69.1065	0.0528481	0.162933	0.324354	0.74567	0.779787	YWHAZP3	processed_pseudogene
ENSG00000288622.1	824.501	0.0527767	0.0837342	0.630288	0.528506	0.577302	AC010442.3	protein_coding
ENSG00000066455.13	1067.45	0.0527735	0.0793925	0.664716	0.506232	0.556229	GOLGA5	protein_coding
ENSG00000173867.10	464.305	0.0525731	0.0945597	0.555977	0.578226	0.624926	AC013489.1	protein_coding
ENSG00000100359.21	839.326	0.0523344	0.0654856	0.799173	0.42419	0.47602	SGSM3	protein_coding
ENSG00000107959.16	1939.92	0.0522751	0.0491898	1.06272	0.287909	0.336205	PITRM1	protein_coding
ENSG00000009844.16	1017.72	0.0521986	0.0710748	0.734418	0.462694	0.513923	VTA1	protein_coding
ENSG00000242445.1	157.742	0.0521249	0.131901	0.395181	0.692709	0.732721	RPL7AP11	processed_pseudogene
ENSG00000275052.5	940.989	0.0517985	0.0851485	0.608331	0.542968	0.591304	PPP4R3B	protein_coding
ENSG00000179562.3	816.579	0.0517602	0.103636	0.49944	0.617469	0.662881	GCC1	protein_coding
ENSG00000283580.3	199.502	0.0517412	0.100746	0.513578	0.607547	0.653064	AC098484.3	protein_coding
ENSG00000198858.10	1910.51	0.0516801	0.0546535	0.945595	0.344355	0.394699	R3HDM4	protein_coding
ENSG00000198580.7	26.9005	0.0512499	0.263256	0.194677	0.845645	0.869309	AC073343.1	unprocessed_pseudogene
ENSG00000176531.10	318.044	0.0511969	0.0856661	0.597633	0.550085	0.597805	PHLDB3	protein_coding
ENSG00000240682.10	494.248	0.0511496	0.0842149	0.60737	0.543605	0.591827	ISY1	protein_coding
ENSG00000099804.9	1436.83	0.0510289	0.102293	0.498851	0.617885	0.663233	CDC34	protein_coding
ENSG00000112701.18	1288.75	0.0509252	0.0838862	0.607074	0.543802	0.591943	SENP6	protein_coding
ENSG00000135747.11	110.258	0.05085	0.139879	0.363528	0.716211	0.754253	ZNF670-ZNF695	protein_coding
ENSG00000151327.12	662.062	0.0508265	0.089344	0.568885	0.569434	0.616569	FAM177A1	protein_coding
ENSG00000115839.18	1523.97	0.0508126	0.0843564	0.602356	0.546937	0.594812	RAB3GAP1	protein_coding
ENSG00000065613.15	2725.58	0.0507938	0.066986	0.758275	0.448286	0.499868	SLK	protein_coding
ENSG00000118257.16	37.4293	0.0507516	0.217775	0.233045	0.815726	0.842436	NRP2	protein_coding
ENSG00000148297.16	851.438	0.0505831	0.0681699	0.742015	0.458078	0.50947	MED22	protein_coding
ENSG00000210825.1	96.8367	0.0504935	0.131352	0.384415	0.700671	0.740313	SNORA40	snoRNA
ENSG00000146282.18	568.129	0.0504624	0.0701527	0.719323	0.471942	0.523157	RARS2	protein_coding
ENSG00000198252.12	839.965	0.0504004	0.0815016	0.618398	0.536313	0.584939	STYX	protein_coding
ENSG00000156482.11	15831.7	0.0503144	0.0525572	0.957326	0.338403	0.388672	RPL30	protein_coding
ENSG00000270249.2	5000.28	0.05018	0.0664194	0.755502	0.449948	0.501461	AC093668.1	protein_coding
ENSG00000128463.13	360.524	0.0499978	0.094162	0.530976	0.595435	0.64168	EMC4	protein_coding
ENSG00000113812.14	609.041	0.0499635	0.0681908	0.732702	0.46374	0.514945	ACTR8	protein_coding
ENSG00000008838.20	2154.59	0.0497467	0.0691962	0.718923	0.472189	0.523391	MED24	protein_coding
ENSG00000143669.14	160.775	0.0495208	0.170573	0.29032	0.771572	0.803537	LYST	protein_coding
ENSG00000160633.13	1254.84	0.0494275	0.0970361	0.509373	0.610491	0.656042	SAFB	protein_coding
ENSG00000161547.17	4742.83	0.0490285	0.0742988	0.659883	0.509329	0.559307	SRSF2	protein_coding
ENSG00000135862.6	2552.47	0.0489208	0.0767546	0.637366	0.523887	0.573168	LAMC1	protein_coding
ENSG00000251102.1	19.7679	0.0489127	0.286504	0.170722	0.864442	0.885543	CTBP2P4	processed_pseudogene
ENSG00000185112.6	3427.59	0.0488839	0.0986738	0.495409	0.620311	0.665223	FAM43A	protein_coding
ENSG00000013619.14	442.953	0.0488684	0.0825253	0.592162	0.553742	0.601174	MAMLD1	protein_coding
ENSG00000142279.13	31.1657	0.0487401	0.249842	0.195084	0.845327	0.869085	WTIP	protein_coding
ENSG00000213599.10	759.273	0.0487168	0.0643885	0.756607	0.449286	0.500797	SLX1A-SULT1A3	lncRNA
ENSG00000117620.15	593.67	0.0486865	0.0803128	0.606211	0.544375	0.592409	SLC35A3	protein_coding
ENSG00000154429.11	553.918	0.0485367	0.0728753	0.666024	0.505396	0.555512	CCSAP	protein_coding
ENSG00000130640.13	2140.26	0.0484341	0.0479165	1.0108	0.312111	0.361637	TUBGCP2	protein_coding
ENSG00000067182.8	2201.69	0.0484317	0.0798272	0.606706	0.544046	0.592106	TNFRSF1A	protein_coding
ENSG00000150459.12	1369.85	0.0482906	0.0545914	0.884583	0.376381	0.427579	SAP18	protein_coding
ENSG00000108262.16	4987.67	0.048261	0.0598967	0.805737	0.420394	0.472182	GIT1	protein_coding
ENSG00000261732.1	1385.66	0.0481711	0.0515159	0.935073	0.34975	0.400329	AL031708.1	protein_coding
ENSG00000122068.13	1806.89	0.0480839	0.067344	0.714005	0.475224	0.526447	FYTTD1	protein_coding
ENSG00000119723.17	456.765	0.0479089	0.122325	0.391654	0.695314	0.735167	COQ6	protein_coding
ENSG00000205871.5	292.131	0.0476565	0.126285	0.377372	0.705897	0.744949	RPS3AP47	processed_pseudogene
ENSG00000277072.5	808.916	0.0476257	0.0968381	0.491808	0.622855	0.667667	STAG3L2	transcribed_unprocessed_pseudogene
ENSG00000235333.3	657.56	0.0476215	0.0842037	0.565551	0.571699	0.61858	PVRIG2P	transcribed_unprocessed_pseudogene
ENSG00000258653.3	1207.57	0.0475922	0.0574053	0.829056	0.407073	0.458617	AC005520.1	protein_coding
ENSG00000134058.12	648.037	0.0474492	0.0937748	0.505991	0.612863	0.658357	CDK7	protein_coding
ENSG00000104728.16	1711.33	0.0473707	0.0691327	0.685215	0.493209	0.543818	ARHGEF10	protein_coding
ENSG00000240370.6	37.827	0.0471893	0.216717	0.217746	0.827627	0.853035	RPL13P5	transcribed_processed_pseudogene
ENSG00000125351.12	364.554	0.0470443	0.0996652	0.472023	0.63691	0.680608	UPF3B	protein_coding
ENSG00000047597.7	374.378	0.0467879	0.0768813	0.608573	0.542808	0.591215	XK	protein_coding
ENSG00000167258.15	2772.94	0.0467544	0.0558094	0.837751	0.402171	0.45367	CDK12	protein_coding
ENSG00000223361.5	178.494	0.0466211	0.119851	0.38899	0.697283	0.737043	FTH1P10	transcribed_processed_pseudogene
ENSG00000229503.1	116.315	0.0464728	0.132936	0.349588	0.726648	0.763435	RPL21P37	processed_pseudogene
ENSG00000149308.17	611.045	0.046366	0.0932349	0.497303	0.618976	0.664168	NPAT	protein_coding
ENSG00000213614.10	1407.56	0.0463333	0.0874739	0.529681	0.596333	0.642431	HEXA	protein_coding
ENSG00000132155.12	1850.24	0.0463102	0.0720181	0.643036	0.520201	0.569755	RAF1	protein_coding
ENSG00000267631.4	36.7346	0.0462373	0.269214	0.171749	0.863635	0.884956	CGB1	protein_coding
ENSG00000162736.17	1842.56	0.045987	0.0534389	0.860552	0.389485	0.44084	NCSTN	protein_coding
ENSG00000153560.12	2245.78	0.0458682	0.062611	0.73259	0.463808	0.514971	UBP1	protein_coding
ENSG00000011347.10	587.02	0.045853	0.143005	0.32064	0.748483	0.782296	SYT7	protein_coding
ENSG00000144589.22	532.962	0.0458499	0.101596	0.451294	0.651777	0.694237	STK11IP	protein_coding
ENSG00000108946.15	2051.45	0.045727	0.0822911	0.555674	0.578434	0.625105	PRKAR1A	protein_coding
ENSG00000119509.13	409.116	0.0457148	0.074395	0.614487	0.538893	0.587417	INVS	protein_coding
ENSG00000124299.15	1033.78	0.0456896	0.0635748	0.718675	0.472341	0.523522	PEPD	protein_coding
ENSG00000284146.1	25.772	0.045679	0.290521	0.157231	0.875063	0.894906	MIR922	miRNA
ENSG00000247572.8	97.0773	0.04561	0.16068	0.283857	0.77652	0.807553	CKMT2-AS1	lncRNA
ENSG00000100836.10	2720.59	0.045552	0.0577861	0.788288	0.430528	0.482202	PABPN1	protein_coding
ENSG00000244560.7	231.775	0.0454198	0.105421	0.430841	0.666584	0.708858	AC004890.2	transcribed_unprocessed_pseudogene
ENSG00000184445.12	922.846	0.0453961	0.100316	0.452529	0.650888	0.693649	KNTC1	protein_coding
ENSG00000130475.14	356.973	0.0451294	0.0839855	0.537348	0.591027	0.637666	FCHO1	protein_coding
ENSG00000168288.13	1048.64	0.0450699	0.0696148	0.647418	0.517362	0.567015	MMADHC	protein_coding
ENSG00000282143.1	41.0309	0.0450655	0.243777	0.184864	0.853336	0.876277	AL137798.2	lncRNA
ENSG00000182670.13	8569.2	0.045009	0.053811	0.836427	0.402915	0.454407	TTC3	protein_coding
ENSG00000181396.13	732.053	0.0443509	0.0670849	0.661116	0.508538	0.558641	OGFOD3	protein_coding
ENSG00000162194.12	658.348	0.04433	0.0962995	0.460335	0.645276	0.688525	LBHD1	protein_coding
ENSG00000274512.5	678.934	0.0442565	0.102832	0.430377	0.666922	0.709167	TBC1D3L	protein_coding
ENSG00000184922.14	212.401	0.0441049	0.119932	0.36775	0.71306	0.751406	FMNL1	protein_coding
ENSG00000284252.1	382.09	0.0440806	0.101478	0.434385	0.664009	0.706369	MIR4444-1	miRNA
ENSG00000217094.2	144.021	0.0437505	0.125209	0.349419	0.726775	0.763463	PPIAP31	processed_pseudogene
ENSG00000177888.8	377.658	0.0437353	0.104856	0.417097	0.676607	0.7179	ZBTB41	protein_coding
ENSG00000116906.13	809.996	0.0436281	0.05895	0.740087	0.459247	0.51062	GNPAT	protein_coding
ENSG00000086589.12	1711.76	0.0436261	0.0546058	0.798928	0.424332	0.476144	RBM22	protein_coding
ENSG00000103343.13	472.947	0.0433041	0.0734188	0.589823	0.555309	0.602658	ZNF174	protein_coding
ENSG00000198034.11	71199	0.0432992	0.0485344	0.892133	0.372322	0.423508	RPS4X	protein_coding
ENSG00000152061.23	853.663	0.0430198	0.0707113	0.608387	0.542931	0.591304	RABGAP1L	protein_coding
ENSG00000080503.24	1907.72	0.0429163	0.078944	0.54363	0.586696	0.633324	SMARCA2	protein_coding
ENSG00000228477.1	23.2192	0.0427863	0.287981	0.148573	0.88189	0.900677	AL663070.1	processed_pseudogene
ENSG00000033627.17	2347.12	0.0427787	0.0643717	0.664557	0.506334	0.556301	ATP6V0A1	protein_coding
ENSG00000173889.16	1020.17	0.0424849	0.0754125	0.563367	0.573185	0.620054	PHC3	protein_coding
ENSG00000115268.10	21230.9	0.0424833	0.0677612	0.626956	0.530688	0.579398	RPS15	protein_coding
ENSG00000157895.11	413.555	0.0424221	0.0818408	0.518349	0.604215	0.649621	C12orf43	protein_coding
ENSG00000179010.14	2542.91	0.0421312	0.0657222	0.64105	0.52149	0.570877	MRFAP1	protein_coding
ENSG00000109390.13	645.387	0.0420482	0.0731124	0.575117	0.565212	0.612394	NDUFC1	protein_coding
ENSG00000155329.12	170.213	0.0419869	0.119842	0.350354	0.726073	0.762884	ZCCHC10	protein_coding
ENSG00000160293.17	1190.01	0.0419195	0.0659504	0.635622	0.525023	0.574204	VAV2	protein_coding
ENSG00000108582.12	2901.65	0.0419178	0.0587958	0.712938	0.475884	0.527101	CPD	protein_coding
ENSG00000260852.1	47.6064	0.0416187	0.257248	0.161784	0.871476	0.89166	FBXL19-AS1	lncRNA
ENSG00000031823.14	2235.93	0.0414351	0.0592817	0.698953	0.484581	0.535517	RANBP3	protein_coding
ENSG00000198929.13	124.268	0.0414186	0.147651	0.280516	0.779081	0.809739	NOS1AP	protein_coding
ENSG00000165752.17	262.566	0.0413513	0.11139	0.371231	0.710466	0.749143	STK32C	protein_coding
ENSG00000167981.7	175.57	0.0413246	0.119268	0.346485	0.728978	0.765298	ZNF597	protein_coding
ENSG00000063660.9	3435.53	0.0412482	0.0674875	0.611198	0.541069	0.589448	GPC1	protein_coding
ENSG00000031691.7	92.3755	0.0411466	0.143108	0.287521	0.773714	0.805211	CENPQ	protein_coding
ENSG00000125650.4	80.1195	0.0409214	0.167758	0.243932	0.807284	0.834972	PSPN	protein_coding
ENSG00000163382.12	1480.15	0.0408823	0.114939	0.355686	0.722076	0.759384	NAXE	protein_coding
ENSG00000095059.16	1197.73	0.0407156	0.0708869	0.574374	0.565715	0.612807	DHPS	protein_coding
ENSG00000196510.12	883.482	0.0406673	0.0574731	0.707589	0.4792	0.530346	ANAPC7	protein_coding
ENSG00000213442.5	6540.99	0.0406359	0.0771147	0.526954	0.598226	0.644152	RPL18AP3	processed_pseudogene
ENSG00000251669.6	155.526	0.0406122	0.129416	0.313811	0.753665	0.787058	FAM86EP	transcribed_unprocessed_pseudogene
ENSG00000135823.14	856.538	0.0405726	0.0713267	0.568827	0.569473	0.616569	STX6	protein_coding
ENSG00000131732.12	230.245	0.0405592	0.0897333	0.451998	0.651271	0.69389	ZCCHC9	protein_coding
ENSG00000071655.18	3354.35	0.0404893	0.0620429	0.652602	0.514013	0.563876	MBD3	protein_coding
ENSG00000241429.1	331.657	0.040423	0.0881207	0.458723	0.646433	0.689614	EEF1A1P25	processed_pseudogene
ENSG00000163975.12	1601.25	0.0404176	0.0861242	0.469295	0.638859	0.682449	MELTF	protein_coding
ENSG00000130762.15	1768.63	0.0403698	0.0597562	0.675575	0.499311	0.549774	ARHGEF16	protein_coding
ENSG00000162300.13	631.657	0.040317	0.106249	0.379458	0.704348	0.74347	ZFPL1	protein_coding
ENSG00000164808.17	1138.28	0.0402458	0.0793154	0.507415	0.611864	0.657377	SPIDR	protein_coding
ENSG00000260083.2	93.7617	0.0402427	0.174826	0.230187	0.817947	0.844221	MIR762HG	lncRNA
ENSG00000138777.20	1134.4	0.0400719	0.0521784	0.767978	0.4425	0.494167	PPA2	protein_coding
ENSG00000136636.13	817.208	0.0399835	0.0649423	0.615678	0.538107	0.586644	KCTD3	protein_coding
ENSG00000169668.11	63.8231	0.0399704	0.211207	0.189247	0.849899	0.873132	BCRP2	transcribed_unprocessed_pseudogene
ENSG00000163785.13	1313.44	0.0397182	0.0469979	0.845107	0.398051	0.449392	RYK	protein_coding
ENSG00000153165.19	516.24	0.0397172	0.0848421	0.468131	0.639691	0.683145	RGPD3	protein_coding
ENSG00000187049.10	355.378	0.0397126	0.091751	0.43283	0.665138	0.70747	TMEM216	protein_coding
ENSG00000145495.16	4054.64	0.0395931	0.0515786	0.767627	0.442709	0.494305	MARCHF6	protein_coding
ENSG00000198198.17	925.891	0.039514	0.0732094	0.53974	0.589376	0.63593	SZT2	protein_coding
ENSG00000163832.16	556.925	0.0394607	0.0901311	0.437815	0.66152	0.70382	ELP6	protein_coding
ENSG00000028839.10	278.59	0.0394496	0.108135	0.364818	0.715247	0.753343	TBPL1	protein_coding
ENSG00000179094.16	634.082	0.0390903	0.106853	0.365832	0.71449	0.752651	PER1	protein_coding
ENSG00000171316.12	1172.41	0.0390876	0.0865183	0.451784	0.651424	0.693958	CHD7	protein_coding
ENSG00000084444.14	367.809	0.0390734	0.0936575	0.417195	0.676536	0.717875	FAM234B	protein_coding
ENSG00000100038.20	584.281	0.0388352	0.064872	0.598643	0.549411	0.597115	TOP3B	protein_coding
ENSG00000284820.1	1738.06	0.0388142	0.058764	0.66051	0.508926	0.558946	AC068946.2	protein_coding
ENSG00000225067.4	2901.73	0.0386754	0.0928409	0.416577	0.676988	0.718203	RPL23AP2	processed_pseudogene
ENSG00000122545.20	2573.71	0.0385477	0.0710963	0.54219	0.587688	0.634244	SEPTIN7	protein_coding
ENSG00000178996.14	511.947	0.0383921	0.080474	0.477074	0.633309	0.677383	SNX18	protein_coding
ENSG00000260729.1	678.959	0.0382285	0.0915601	0.417524	0.676295	0.717746	AC009690.1	protein_coding
ENSG00000125817.8	2706.94	0.0382196	0.091034	0.419839	0.674603	0.716238	CENPB	protein_coding
ENSG00000274611.3	520.323	0.0382181	0.127083	0.300734	0.763617	0.796131	TBC1D3	protein_coding
ENSG00000166913.13	3520.78	0.0380142	0.0954779	0.398147	0.690522	0.730801	YWHAB	protein_coding
ENSG00000065526.12	3095.51	0.0379805	0.0593595	0.639838	0.522278	0.571615	SPEN	protein_coding
ENSG00000103024.7	723.162	0.0379069	0.0835589	0.453655	0.650077	0.693012	NME3	protein_coding
ENSG00000108443.14	974.568	0.0378895	0.0676278	0.560264	0.575299	0.622208	RPS6KB1	protein_coding
ENSG00000126562.17	41.4831	0.0376063	0.220701	0.170395	0.8647	0.885747	WNK4	protein_coding
ENSG00000171365.17	391.563	0.037538	0.112016	0.335113	0.73754	0.77305	CLCN5	protein_coding
ENSG00000265491.5	755.656	0.0375104	0.0807649	0.464439	0.642333	0.685676	RNF115	protein_coding
ENSG00000119335.17	13477.5	0.0374712	0.0503329	0.744468	0.456593	0.508043	SET	protein_coding
ENSG00000094880.11	856.649	0.0374367	0.0815885	0.458848	0.646343	0.689567	CDC23	protein_coding
ENSG00000198951.12	795.476	0.0373975	0.108653	0.344191	0.730703	0.766842	NAGA	protein_coding
ENSG00000234062.8	38.5854	0.0373346	0.217791	0.171424	0.863891	0.885098	AL390879.1	transcribed_unprocessed_pseudogene
ENSG00000009413.16	1298.82	0.0373162	0.0625177	0.596891	0.55058	0.598214	REV3L	protein_coding
ENSG00000278299.5	551.971	0.0372267	0.119205	0.312292	0.754818	0.788099	TBC1D3C	protein_coding
ENSG00000267681.1	46.3586	0.0372051	0.283994	0.131007	0.89577	0.912334	AC135721.1	transcribed_processed_pseudogene
ENSG00000118600.12	285.498	0.0371802	0.105713	0.351707	0.725058	0.761977	RXYLT1	protein_coding
ENSG00000118961.15	383.757	0.0371634	0.110665	0.33582	0.737007	0.772599	LDAH	protein_coding
ENSG00000163214.21	717.262	0.0371275	0.0827726	0.448548	0.653757	0.696297	DHX57	protein_coding
ENSG00000214160.10	1163.5	0.0370443	0.0917966	0.403548	0.686545	0.72727	ALG3	protein_coding
ENSG00000167566.17	682.705	0.0370102	0.15685	0.235959	0.813464	0.840502	NCKAP5L	protein_coding
ENSG00000213904.9	67.1226	0.0369882	0.191211	0.193441	0.846614	0.87023	LIPE-AS1	lncRNA
ENSG00000162650.16	374.455	0.0365989	0.104794	0.349247	0.726904	0.763545	ATXN7L2	protein_coding
ENSG00000182484.15	1156.14	0.0362375	0.0863791	0.419517	0.674838	0.716376	WASH6P	transcribed_unprocessed_pseudogene
ENSG00000182484.15_PAR_Y	1156.14	0.0362375	0.0863791	0.419517	0.674838	0.716376	WASH6P	transcribed_unprocessed_pseudogene
ENSG00000239775.1	23.187	0.0359107	0.31252	0.114907	0.908519	0.923619	AC017116.1	lncRNA
ENSG00000170144.20	5615.65	0.0358471	0.0599946	0.597505	0.55017	0.597855	HNRNPA3	protein_coding
ENSG00000151366.13	618.604	0.0355019	0.0664195	0.53451	0.592989	0.639463	NDUFC2	protein_coding
ENSG00000215481.9	50.2273	0.0354692	0.180542	0.19646	0.84425	0.868037	BCRP3	lncRNA
ENSG00000221420.2	24.4098	0.0354191	0.271231	0.130586	0.896102	0.912531	SNORA81	snoRNA
ENSG00000068650.18	2612.74	0.03537	0.0734296	0.481685	0.630029	0.674305	ATP11A	protein_coding
ENSG00000160055.20	251.015	0.0352954	0.118501	0.29785	0.765818	0.798149	TMEM234	protein_coding
ENSG00000288644.1	92.858	0.0348024	0.164753	0.211241	0.8327	0.857503	AC114402.3	protein_coding
ENSG00000147164.12	991.848	0.0346057	0.0735805	0.47031	0.638133	0.681722	SNX12	protein_coding
ENSG00000033178.13	973.134	0.0343783	0.0996439	0.345012	0.730086	0.766334	UBA6	protein_coding
ENSG00000167971.16	42.6737	0.034273	0.233114	0.147023	0.883114	0.901553	CASKIN1	protein_coding
ENSG00000145725.20	1022.42	0.0341767	0.0704125	0.485379	0.627408	0.671975	PPIP5K2	protein_coding
ENSG00000198258.11	486.417	0.0341042	0.0875965	0.389333	0.69703	0.736827	UBL5	protein_coding
ENSG00000088833.17	1088.08	0.0339821	0.0655135	0.518703	0.603968	0.649402	NSFL1C	protein_coding
ENSG00000258427.3	29.2047	0.0338588	0.22456	0.150779	0.88015	0.899257	RBM8B	processed_pseudogene
ENSG00000146376.11	227.19	0.0338397	0.127257	0.265915	0.790305	0.819824	ARHGAP18	protein_coding
ENSG00000243554.1	273.768	0.0337164	0.100501	0.335481	0.737262	0.772813	AC004967.1	transcribed_unprocessed_pseudogene
ENSG00000154144.13	956.182	0.0336584	0.0656768	0.512486	0.608311	0.653792	TBRG1	protein_coding
ENSG00000163389.12	423.631	0.0336347	0.0836248	0.402209	0.68753	0.728109	POGLUT1	protein_coding
ENSG00000100889.12	2756.02	0.0334683	0.0630017	0.531229	0.59526	0.641591	PCK2	protein_coding
ENSG00000288623.1	266.03	0.0334515	0.105046	0.318445	0.750147	0.783872	AC063943.3	protein_coding
ENSG00000139725.8	983.909	0.0333682	0.0679683	0.490938	0.62347	0.668231	RHOF	protein_coding
ENSG00000176974.20	922.304	0.033103	0.0901484	0.367206	0.713466	0.751624	SHMT1	protein_coding
ENSG00000062038.14	3061.27	0.033102	0.0506373	0.653708	0.5133	0.563135	CDH3	protein_coding
ENSG00000158805.12	724.841	0.0329588	0.0744998	0.442402	0.658199	0.700582	ZNF276	protein_coding
ENSG00000104375.17	275.331	0.0326919	0.115112	0.284	0.77641	0.807553	STK3	protein_coding
ENSG00000163788.14	406.737	0.0326825	0.0798466	0.409315	0.682308	0.723187	SNRK	protein_coding
ENSG00000274602.5	760.17	0.0326423	0.0817525	0.399283	0.689685	0.730084	PI4KAP1	transcribed_unprocessed_pseudogene
ENSG00000131591.17	426.377	0.0325271	0.118373	0.274785	0.783481	0.813718	C1orf159	protein_coding
ENSG00000232938.2	41.1103	0.0324773	0.247308	0.131323	0.89552	0.912184	RPL23AP87	transcribed_processed_pseudogene
ENSG00000131023.13	632.272	0.0323278	0.0911243	0.354766	0.722765	0.75999	LATS1	protein_coding
ENSG00000104979.9	1611.65	0.0322261	0.0674263	0.477945	0.632689	0.676816	C19orf53	protein_coding
ENSG00000159593.15	1038	0.0321179	0.085613	0.375152	0.707547	0.746482	NAE1	protein_coding
ENSG00000236058.3	34.522	0.0320389	0.206738	0.154974	0.876842	0.896459	RPL17P36	processed_pseudogene
ENSG00000154319.16	108.208	0.0319468	0.203708	0.156826	0.875382	0.895172	FAM167A	protein_coding
ENSG00000270726.6	256.511	0.0319166	0.0918913	0.34733	0.728344	0.764791	AJ271736.1	lncRNA
ENSG00000270726.6_PAR_Y	256.511	0.0319166	0.0918913	0.34733	0.728344	0.764791	AJ271736.1	lncRNA
ENSG00000100991.12	1959.26	0.0317708	0.0565811	0.561508	0.574451	0.621335	TRPC4AP	protein_coding
ENSG00000181450.18	201.207	0.0315456	0.115443	0.273257	0.784656	0.81458	ZNF678	protein_coding
ENSG00000117868.17	3380.25	0.0314722	0.0719242	0.437575	0.661694	0.703956	ESYT2	protein_coding
ENSG00000284162.1	26.0824	0.0314502	0.294861	0.106661	0.915058	0.929329	MIR4523	miRNA
ENSG00000118507.17	35.0675	0.0313313	0.214729	0.145911	0.883991	0.902205	AKAP7	protein_coding
ENSG00000171119.2	154.604	0.0313145	0.144322	0.216977	0.828226	0.853536	NRTN	protein_coding
ENSG00000100417.12	324.602	0.03129	0.081698	0.382997	0.701722	0.741217	PMM1	protein_coding
ENSG00000240207.7	44.4393	0.0312528	0.193448	0.161557	0.871655	0.891778	AC080013.1	lncRNA
ENSG00000164944.12	1544.17	0.0312213	0.0485751	0.642744	0.52039	0.569879	VIRMA	protein_coding
ENSG00000141425.18	685.814	0.030935	0.0934419	0.331062	0.740598	0.775664	RPRD1A	protein_coding
ENSG00000110075.14	1878.69	0.0308663	0.0568565	0.54288	0.587212	0.633822	PPP6R3	protein_coding
ENSG00000002919.15	242.542	0.0307975	0.0974952	0.315888	0.752088	0.785683	SNX11	protein_coding
ENSG00000107140.16	1508.47	0.0307876	0.0641938	0.479604	0.631509	0.675792	TESK1	protein_coding
ENSG00000165525.18	1677.87	0.0307874	0.108877	0.282772	0.777352	0.808244	NEMF	protein_coding
ENSG00000243789.11	265.811	0.0306908	0.154627	0.198484	0.842667	0.866527	JMJD7	protein_coding
ENSG00000163870.16	953.255	0.0305837	0.061774	0.49509	0.620536	0.665417	TPRA1	protein_coding
ENSG00000151835.16	1111.24	0.0305134	0.0654333	0.466329	0.64098	0.684473	SACS	protein_coding
ENSG00000139921.13	1341.64	0.0304662	0.09193	0.331407	0.740337	0.775445	TMX1	protein_coding
ENSG00000138835.22	621.738	0.0302123	0.156576	0.192956	0.846994	0.870502	RGS3	protein_coding
ENSG00000273778.1	28.7477	0.0301796	0.245516	0.122923	0.902168	0.917842	MIR6765	miRNA
ENSG00000285897.1	7230.12	0.0301152	0.0547738	0.54981	0.58245	0.629041	AC004687.2	protein_coding
ENSG00000151376.16	455.281	0.0299435	0.0902749	0.331692	0.740121	0.775326	ME3	protein_coding
ENSG00000249936.3	448.821	0.0296802	0.0957143	0.310092	0.756491	0.789682	RAC1P2	processed_pseudogene
ENSG00000035687.10	1546.37	0.0296156	0.0641188	0.461887	0.644162	0.687434	ADSS2	protein_coding
ENSG00000164078.13	1926.66	0.029493	0.0909265	0.32436	0.745665	0.779787	MST1R	protein_coding
ENSG00000001629.10	1636.3	0.0294623	0.0893275	0.329823	0.741534	0.776429	ANKIB1	protein_coding
ENSG00000081320.11	403.893	0.0293602	0.0793954	0.369797	0.711533	0.750216	STK17B	protein_coding
ENSG00000158201.10	216.396	0.0288763	0.0878187	0.328817	0.742294	0.77716	ABHD3	protein_coding
ENSG00000167895.15	48.6554	0.0286301	0.207582	0.137921	0.890302	0.907665	TMC8	protein_coding
ENSG00000164649.20	2922.71	0.0284733	0.0928089	0.306795	0.758999	0.791917	CDCA7L	protein_coding
ENSG00000287725.1	235.126	0.0284578	0.114243	0.249099	0.803284	0.83169	AP003071.5	protein_coding
ENSG00000261556.10	174.231	0.0284176	0.117186	0.2425	0.808393	0.835728	SMG1P7	transcribed_unprocessed_pseudogene
ENSG00000174243.10	1481.79	0.0282515	0.0530534	0.53251	0.594373	0.640681	DDX23	protein_coding
ENSG00000134152.11	402.684	0.0281699	0.0845157	0.33331	0.7389	0.774154	KATNBL1	protein_coding
ENSG00000284610.1	40.6647	0.0279671	0.209487	0.133503	0.893796	0.910673	AC107918.4	transcribed_unprocessed_pseudogene
ENSG00000259112.2	546.191	0.0278642	0.0696733	0.399927	0.689211	0.729633	NDUFC2-KCTD14	protein_coding
ENSG00000118162.14	185.753	0.027703	0.123575	0.224179	0.822618	0.848567	KPTN	protein_coding
ENSG00000176170.14	280.626	0.0273691	0.156467	0.174919	0.861143	0.882822	SPHK1	protein_coding
ENSG00000127184.13	1787.16	0.0270957	0.0566531	0.478274	0.632455	0.676613	COX7C	protein_coding
ENSG00000073050.12	1022.29	0.0270651	0.0870541	0.310899	0.755877	0.789096	XRCC1	protein_coding
ENSG00000089053.13	2780.45	0.0270514	0.0763843	0.354148	0.723228	0.760385	ANAPC5	protein_coding
ENSG00000229107.2	188.41	0.0269279	0.119488	0.225361	0.821698	0.847792	ABHD17AP4	processed_pseudogene
ENSG00000141384.13	490.032	0.0268434	0.078549	0.341741	0.732546	0.768242	TAF4B	protein_coding
ENSG00000111203.13	807.005	0.0268393	0.111804	0.240058	0.810285	0.837561	ITFG2	protein_coding
ENSG00000130779.20	1535.54	0.0266313	0.0671009	0.396884	0.691453	0.731597	CLIP1	protein_coding
ENSG00000134294.14	3761.92	0.026629	0.151989	0.175203	0.86092	0.882654	SLC38A2	protein_coding
ENSG00000125991.20	3666.47	0.0266201	0.0467475	0.569443	0.569055	0.616205	ERGIC3	protein_coding
ENSG00000162714.12	1698.26	0.0263798	0.0770427	0.342405	0.732046	0.767772	ZNF496	protein_coding
ENSG00000138303.18	746.391	0.0263559	0.07079	0.37231	0.709662	0.748452	ASCC1	protein_coding
ENSG00000255432.1	557.804	0.0262018	0.0873078	0.300109	0.764094	0.796408	AP001458.2	protein_coding
ENSG00000196604.13	49.1928	0.0261449	0.180123	0.14515	0.884592	0.902635	POTEF	protein_coding
ENSG00000153827.14	3452.64	0.0260939	0.0655959	0.397798	0.690779	0.730954	TRIP12	protein_coding
ENSG00000213742.7	56.2888	0.0259726	0.183424	0.141598	0.887397	0.905009	ZNF337-AS1	lncRNA
ENSG00000139625.13	144.643	0.0259332	0.141909	0.182745	0.854998	0.877654	MAP3K12	protein_coding
ENSG00000127334.11	726.747	0.0258246	0.0817291	0.315978	0.752019	0.785665	DYRK2	protein_coding
ENSG00000138080.14	33.1841	0.025708	0.210871	0.121914	0.902968	0.918439	EMILIN1	protein_coding
ENSG00000053501.13	392.795	0.0256574	0.0937122	0.273789	0.784246	0.814379	USE1	protein_coding
ENSG00000116212.15	1105.54	0.0256542	0.0581613	0.441088	0.659149	0.701446	LRRC42	protein_coding
ENSG00000109576.14	657.776	0.0256291	0.0729606	0.351273	0.725384	0.762266	AADAT	protein_coding
ENSG00000138759.19	4513.26	0.0255272	0.148034	0.172442	0.86309	0.884458	FRAS1	protein_coding
ENSG00000256053.9	683.863	0.0254291	0.0769662	0.330393	0.741103	0.776085	COA8	protein_coding
ENSG00000182022.18	1223.94	0.0251184	0.0876248	0.286658	0.774374	0.805677	CHST15	protein_coding
ENSG00000145982.13	265.767	0.0250351	0.0934338	0.267945	0.788742	0.818372	FARS2	protein_coding
ENSG00000269095.1	400.966	0.0248848	0.0909589	0.273582	0.784406	0.814488	AC010646.1	protein_coding
ENSG00000244086.1	104.328	0.0245526	0.131188	0.187156	0.851538	0.874578	AC110749.1	processed_pseudogene
ENSG00000277726.4	968.288	0.0245292	0.0542755	0.451938	0.651314	0.69389	AL109811.3	protein_coding
ENSG00000139146.14	1814.67	0.0244191	0.0618513	0.394804	0.692988	0.732964	SINHCAF	protein_coding
ENSG00000147202.18	985.771	0.0242217	0.0730452	0.331598	0.740193	0.775347	DIAPH2	protein_coding
ENSG00000228696.10	373.445	0.0242143	0.132376	0.182921	0.85486	0.877572	ARL17B	protein_coding
ENSG00000241685.10	2530.88	0.0239248	0.0503132	0.475517	0.634418	0.678329	ARPC1A	protein_coding
ENSG00000125503.13	957.762	0.023883	0.0666471	0.35835	0.720081	0.757906	PPP1R12C	protein_coding
ENSG00000136068.15	4315.03	0.0238173	0.083906	0.283857	0.77652	0.807553	FLNB	protein_coding
ENSG00000164855.16	44.3171	0.023795	0.225661	0.105446	0.916022	0.930058	TMEM184A	protein_coding
ENSG00000214653.4	103.584	0.0237793	0.14725	0.161488	0.871709	0.891778	HNRNPA3P3	processed_pseudogene
ENSG00000246203.2	373.862	0.0237513	0.111703	0.212629	0.831616	0.856621	AL353807.3	unprocessed_pseudogene
ENSG00000143155.13	531.082	0.0237036	0.110599	0.21432	0.830297	0.855437	TIPRL	protein_coding
ENSG00000150867.14	517.529	0.0236619	0.0795538	0.297432	0.766136	0.798426	PIP4K2A	protein_coding
ENSG00000198130.16	223.775	0.0236308	0.0926569	0.255035	0.798696	0.827563	HIBCH	protein_coding
ENSG00000100065.15	755.796	0.0236039	0.08429	0.280032	0.779453	0.810069	CARD10	protein_coding
ENSG00000072958.9	610.344	0.023554	0.0733922	0.320933	0.748261	0.782118	AP1M1	protein_coding
ENSG00000188070.9	575.14	0.0235349	0.080504	0.292345	0.770023	0.8022	C11orf95	protein_coding
ENSG00000224722.3	52.8373	0.0233093	0.206048	0.113125	0.909931	0.924806	AC020688.1	processed_pseudogene
ENSG00000040531.16	627.117	0.0230586	0.0651735	0.353803	0.723487	0.76059	CTNS	protein_coding
ENSG00000129292.21	430.683	0.0229378	0.0744339	0.308164	0.757958	0.791049	PHF20L1	protein_coding
ENSG00000164008.16	250.204	0.0229189	0.0918229	0.249599	0.802898	0.831347	C1orf50	protein_coding
ENSG00000160877.6	2979.05	0.022751	0.0545581	0.417004	0.676675	0.717922	NACC1	protein_coding
ENSG00000069966.18	569.027	0.0226313	0.0774722	0.292122	0.770193	0.802322	GNB5	protein_coding
ENSG00000146556.14	1259.43	0.0223992	0.0713402	0.313977	0.753538	0.78698	WASH2P	transcribed_unprocessed_pseudogene
ENSG00000215301.11	5054.52	0.0223761	0.0506174	0.442063	0.658444	0.700794	DDX3X	protein_coding
ENSG00000164168.8	827.275	0.0223245	0.0990593	0.225365	0.821695	0.847792	TMEM184C	protein_coding
ENSG00000010322.16	3298.45	0.0221744	0.0614018	0.361136	0.717998	0.755872	NISCH	protein_coding
ENSG00000198242.14	22931.3	0.0220454	0.069351	0.317881	0.750575	0.784251	RPL23A	protein_coding
ENSG00000139350.12	430.588	0.0220308	0.0957143	0.230173	0.817957	0.844221	NEDD1	protein_coding
ENSG00000130340.16	2413.61	0.0219823	0.109165	0.201369	0.84041	0.8645	SNX9	protein_coding
ENSG00000214455.4	338.849	0.0217585	0.110024	0.197762	0.843231	0.867048	RCN1P2	processed_pseudogene
ENSG00000130254.12	1146.08	0.0217301	0.0985288	0.220545	0.825447	0.851078	SAFB2	protein_coding
ENSG00000229605.5	130.933	0.0217008	0.126561	0.171465	0.863858	0.885098	RPL21P93	processed_pseudogene
ENSG00000188994.13	978.897	0.0215284	0.112426	0.191488	0.848143	0.871565	ZNF292	protein_coding
ENSG00000092931.11	367.148	0.0214851	0.0951819	0.225727	0.821414	0.847614	MFSD11	protein_coding
ENSG00000144355.15	356.215	0.021468	0.0907204	0.23664	0.812936	0.840071	DLX1	protein_coding
ENSG00000100711.14	658.649	0.0214589	0.0624949	0.343371	0.73132	0.767383	ZFYVE21	protein_coding
ENSG00000132581.10	316.458	0.0214282	0.0781016	0.274363	0.783806	0.813977	SDF2	protein_coding
ENSG00000160999.10	459.395	0.021385	0.0851587	0.25112	0.801721	0.830186	SH2B2	protein_coding
ENSG00000118181.11	12327.8	0.0213777	0.0694862	0.307654	0.758346	0.791344	RPS25	protein_coding
ENSG00000176595.4	921.547	0.0213201	0.0654217	0.325887	0.74451	0.778843	KBTBD11	protein_coding
ENSG00000182318.6	132.538	0.0212393	0.10911	0.194659	0.84566	0.869309	ZSCAN22	protein_coding
ENSG00000113732.9	822.299	0.0212338	0.0714187	0.297315	0.766226	0.798465	ATP6V0E1	protein_coding
ENSG00000101350.8	801.263	0.0210923	0.0650215	0.32439	0.745643	0.779787	KIF3B	protein_coding
ENSG00000137817.17	1248.24	0.0209936	0.0681427	0.308083	0.758019	0.791059	PARP6	protein_coding
ENSG00000100796.17	2001.72	0.0208196	0.0537976	0.386998	0.698758	0.738395	PPP4R3A	protein_coding
ENSG00000149564.12	98.4189	0.0207055	0.213768	0.0968599	0.922838	0.936034	ESAM	protein_coding
ENSG00000231167.3	49.3782	0.0206029	0.184275	0.111805	0.910978	0.925745	YBX1P2	processed_pseudogene
ENSG00000148343.18	641.847	0.0205853	0.0794137	0.259216	0.795468	0.824615	MIGA2	protein_coding
ENSG00000189114.8	292.8	0.0205453	0.114771	0.179012	0.857928	0.880243	BLOC1S3	protein_coding
ENSG00000166439.6	746.068	0.0205391	0.0712792	0.288149	0.773232	0.804822	RNF169	protein_coding
ENSG00000140299.13	903.001	0.0205005	0.111897	0.183208	0.854635	0.8774	BNIP2	protein_coding
ENSG00000101213.7	133.465	0.0204402	0.138206	0.147897	0.882424	0.901032	PTK6	protein_coding
ENSG00000103005.12	834.822	0.0202959	0.0707629	0.286816	0.774253	0.805607	USB1	protein_coding
ENSG00000248751.6	278.8	0.0202732	0.0922578	0.219745	0.82607	0.851605	AC004997.1	protein_coding
ENSG00000116288.13	1200.82	0.0200496	0.056451	0.355168	0.722464	0.759726	PARK7	protein_coding
ENSG00000212829.8	90.2974	0.0199255	0.161041	0.123729	0.90153	0.917378	RPS26P3	processed_pseudogene
ENSG00000168522.13	1326.34	0.0198672	0.0727867	0.272951	0.784891	0.814712	FNTA	protein_coding
ENSG00000156831.8	254.728	0.0197886	0.112732	0.175537	0.860658	0.882505	NSMCE2	protein_coding
ENSG00000102189.17	580.648	0.0196747	0.0889621	0.221158	0.824969	0.850702	EEA1	protein_coding
ENSG00000231006.1	191.871	0.0194202	0.0949605	0.204509	0.837956	0.862387	RPL7P32	processed_pseudogene
ENSG00000282740.1	40.6762	0.0194028	0.257152	0.0754528	0.939854	0.950487	AL021920.3	lncRNA
ENSG00000258199.1	136.54	0.0192569	0.175289	0.109858	0.912522	0.927065	AC073896.4	lncRNA
ENSG00000223773.7	84.3063	0.019247	0.154798	0.124337	0.901049	0.91695	CD99P1	transcribed_unprocessed_pseudogene
ENSG00000223773.7_PAR_Y	84.3063	0.019247	0.154798	0.124337	0.901049	0.91695	CD99P1	transcribed_unprocessed_pseudogene
ENSG00000227081.5	346.391	0.0188845	0.083853	0.22521	0.821816	0.847855	AC005912.1	processed_pseudogene
ENSG00000102858.13	1894.1	0.0186071	0.0600835	0.309687	0.756799	0.789949	MGRN1	protein_coding
ENSG00000285329.1	265.794	0.0184064	0.0911988	0.201827	0.840052	0.864306	AC025283.2	protein_coding
ENSG00000166974.13	407.698	0.0183832	0.0836523	0.219757	0.82606	0.851605	MAPRE2	protein_coding
ENSG00000234851.4	11379.3	0.0183056	0.0800208	0.228761	0.819055	0.845296	RPL23AP42	processed_pseudogene
ENSG00000158122.12	281.014	0.0182812	0.104929	0.174225	0.861689	0.883202	PRXL2C	protein_coding
ENSG00000285779.1	2336.41	0.0181804	0.0660475	0.275263	0.783114	0.813427	AL358472.7	protein_coding
ENSG00000197077.13	566.226	0.0181659	0.0713801	0.254496	0.799112	0.827768	KIAA1671	protein_coding
ENSG00000278599.5	414.841	0.0181156	0.111513	0.162453	0.870949	0.891302	TBC1D3E	protein_coding
ENSG00000168243.11	471.496	0.0179194	0.0887021	0.202018	0.839903	0.864214	GNG4	protein_coding
ENSG00000084234.17	5998.06	0.0175815	0.0434204	0.404913	0.685542	0.726309	APLP2	protein_coding
ENSG00000256525.8	255.232	0.0175431	0.135983	0.12901	0.89735	0.913556	POLG2	protein_coding
ENSG00000080802.18	939.807	0.0174591	0.0815264	0.214152	0.830428	0.855514	CNOT4	protein_coding
ENSG00000197580.13	27.5275	0.0174508	0.242179	0.0720574	0.942556	0.952645	BCO2	protein_coding
ENSG00000100345.22	16309.4	0.0171973	0.0568752	0.302369	0.762371	0.79516	MYH9	protein_coding
ENSG00000283764.1	168.11	0.0169869	0.10111	0.168004	0.86658	0.887553	MIR6850	miRNA
ENSG00000005075.15	4036.95	0.0169646	0.069883	0.242757	0.808193	0.835627	POLR2J	protein_coding
ENSG00000284128.1	55.5602	0.0168808	0.171593	0.098377	0.921633	0.935001	AP000356.3	transcribed_unprocessed_pseudogene
ENSG00000272368.2	82.6744	0.0168499	0.151985	0.110866	0.911723	0.926378	AC074032.1	lncRNA
ENSG00000114650.20	2815.2	0.0166362	0.0759523	0.219034	0.826623	0.852059	SCAP	protein_coding
ENSG00000156508.18	320458	0.0165905	0.0521991	0.317831	0.750613	0.784251	EEF1A1	protein_coding
ENSG00000220472.1	44.0646	0.0164802	0.240331	0.0685731	0.945329	0.954873	AL139095.2	processed_pseudogene
ENSG00000151093.8	220.918	0.0164259	0.0935257	0.17563	0.860584	0.882489	OXSM	protein_coding
ENSG00000116918.15	366.263	0.0162693	0.0880124	0.184852	0.853345	0.876277	TSNAX	protein_coding
ENSG00000277758.5	23.4651	0.0162289	0.288019	0.0563466	0.955066	0.962859	FO681492.1	protein_coding
ENSG00000126756.12	1040.86	0.0160849	0.0772704	0.208163	0.835101	0.859742	UXT	protein_coding
ENSG00000163512.14	668.372	0.015826	0.0683419	0.23157	0.816872	0.843376	AZI2	protein_coding
ENSG00000110756.18	312.486	0.0157	0.0986842	0.159094	0.873595	0.893526	HPS5	protein_coding
ENSG00000164142.16	524.142	0.0156823	0.103366	0.151717	0.87941	0.898623	FAM160A1	protein_coding
ENSG00000012232.9	1181.54	0.0156502	0.0607989	0.257409	0.796863	0.825948	EXTL3	protein_coding
ENSG00000152767.17	1370.41	0.0156129	0.0731737	0.213368	0.83104	0.856085	FARP1	protein_coding
ENSG00000187866.10	399.046	0.0156019	0.105387	0.148044	0.882308	0.900974	FAM122A	protein_coding
ENSG00000260404.3	501.183	0.0155922	0.101623	0.153433	0.878057	0.897482	AC110079.1	transcribed_unprocessed_pseudogene
ENSG00000268083.5	2550.13	0.0155574	0.0610731	0.254735	0.798928	0.82769	AC008982.1	protein_coding
ENSG00000212907.2	114725	0.0154834	0.0904175	0.171244	0.864032	0.885183	MT-ND4L	protein_coding
ENSG00000053524.12	66.3563	0.0154151	0.175316	0.0879276	0.929934	0.941841	MCF2L2	protein_coding
ENSG00000066027.12	1098.47	0.015056	0.0642329	0.234396	0.814677	0.841467	PPP2R5A	protein_coding
ENSG00000257103.8	2116.07	0.015027	0.0552788	0.271841	0.785744	0.815542	LSM14A	protein_coding
ENSG00000283803.1	84.226	0.0149145	0.182117	0.0818952	0.93473	0.946128	MIR3198-2	miRNA
ENSG00000136521.13	715.209	0.0147984	0.0804173	0.18402	0.853997	0.876865	NDUFB5	protein_coding
ENSG00000259612.1	53.3299	0.0146558	0.191694	0.0764541	0.939058	0.949935	EEF1A1P22	processed_pseudogene
ENSG00000090581.10	977.337	0.0146395	0.0896404	0.163313	0.870272	0.890744	GNPTG	protein_coding
ENSG00000228050.1	34.9818	0.0145583	0.215995	0.067401	0.946262	0.955432	TOP3BP1	processed_pseudogene
ENSG00000020129.16	1999.4	0.0143926	0.0530193	0.27146	0.786038	0.81579	NCDN	protein_coding
ENSG00000277971.1	105.791	0.0141273	0.146477	0.096447	0.923166	0.936241	AC007731.4	protein_coding
ENSG00000269069.1	53.3308	0.0140818	0.186442	0.075529	0.939794	0.950487	AC007842.1	processed_pseudogene
ENSG00000273604.2	1509.79	0.0140356	0.0645172	0.217549	0.827781	0.853135	EPOP	protein_coding
ENSG00000129559.13	664.021	0.0140229	0.0958741	0.146264	0.883713	0.902013	NEDD8	protein_coding
ENSG00000113719.16	3263	0.013868	0.0495991	0.279601	0.779784	0.810357	ERGIC1	protein_coding
ENSG00000104824.17	5470.64	0.0138471	0.0626548	0.221006	0.825088	0.850766	HNRNPL	protein_coding
ENSG00000234585.6	206.421	0.0135213	0.11026	0.122631	0.902399	0.917954	CCT6P3	transcribed_unprocessed_pseudogene
ENSG00000108389.9	2433.82	0.0134506	0.0488617	0.275278	0.783102	0.813427	MTMR4	protein_coding
ENSG00000284776.1	807.585	0.0133803	0.0741953	0.180339	0.856886	0.879413	AL121900.1	protein_coding
ENSG00000235453.10	27.4711	0.0132809	0.232278	0.0571768	0.954404	0.962431	SMIM27	protein_coding
ENSG00000099308.10	683.002	0.0131759	0.0634741	0.20758	0.835557	0.860152	MAST3	protein_coding
ENSG00000170955.10	248.544	0.0129205	0.11297	0.114371	0.908943	0.923988	CAVIN3	protein_coding
ENSG00000176953.12	1222.35	0.0128169	0.0934552	0.137145	0.890916	0.908107	NFATC2IP	protein_coding
ENSG00000142937.12	20137.1	0.012668	0.0720768	0.175757	0.860484	0.882446	RPS8	protein_coding
ENSG00000219932.6	64.067	0.0121537	0.201524	0.0603089	0.95191	0.960364	RPL12P8	processed_pseudogene
ENSG00000146425.11	389.844	0.0119199	0.0978044	0.121875	0.902998	0.918439	DYNLT1	protein_coding
ENSG00000186312.10	343.901	0.0118406	0.0838287	0.141248	0.887674	0.90523	CA5BP1	transcribed_unprocessed_pseudogene
ENSG00000122390.19	1187.86	0.011827	0.0685489	0.172534	0.863018	0.884458	NAA60	protein_coding
ENSG00000212588.1	24.6959	0.0117042	0.252743	0.0463086	0.963064	0.969869	SNORA26	snoRNA
ENSG00000003147.19	711.157	0.0116544	0.0811368	0.143638	0.885786	0.903609	ICA1	protein_coding
ENSG00000160216.21	2904.13	0.0115733	0.0474727	0.243788	0.807395	0.835031	AGPAT3	protein_coding
ENSG00000149636.16	337.991	0.011505	0.118985	0.0966926	0.922971	0.936106	DSN1	protein_coding
ENSG00000154001.14	1543.33	0.0114843	0.0594709	0.193107	0.846875	0.870439	PPP2R5E	protein_coding
ENSG00000166377.20	540.728	0.0113081	0.0870539	0.129897	0.896648	0.912902	ATP9B	protein_coding
ENSG00000167595.15	571.408	0.0112974	0.109551	0.103125	0.917864	0.931615	PROSER3	protein_coding
ENSG00000160695.15	1096.38	0.0112819	0.0683663	0.165021	0.868927	0.889697	VPS11	protein_coding
ENSG00000138162.19	814.653	0.0112024	0.0729858	0.153487	0.878014	0.897482	TACC2	protein_coding
ENSG00000105887.11	4282.95	0.0111624	0.0636534	0.175362	0.860795	0.882585	MTPN	protein_coding
ENSG00000117528.14	751.398	0.0111208	0.0665765	0.167038	0.86734	0.888271	ABCD3	protein_coding
ENSG00000142655.13	769.67	0.0109448	0.0729531	0.150025	0.880745	0.899782	PEX14	protein_coding
ENSG00000143198.13	587.016	0.0109091	0.0727935	0.149864	0.880872	0.899812	MGST3	protein_coding
ENSG00000111530.13	2197.92	0.0107825	0.0538706	0.200155	0.841359	0.865359	CAND1	protein_coding
ENSG00000153898.13	191.236	0.0107444	0.10363	0.103681	0.917423	0.93123	MCOLN2	protein_coding
ENSG00000186352.9	114.453	0.0105921	0.178109	0.0594698	0.952578	0.960846	ANKRD37	protein_coding
ENSG00000164074.15	219.753	0.010433	0.10431	0.100019	0.920329	0.933803	ABHD18	protein_coding
ENSG00000196862.10	413.628	0.0103314	0.10863	0.0951063	0.92423	0.937258	RGPD4	protein_coding
ENSG00000131263.13	894.516	0.0102179	0.0744185	0.137304	0.890791	0.90804	RLIM	protein_coding
ENSG00000144959.11	1146.63	0.0101416	0.07107	0.142699	0.886528	0.904183	NCEH1	protein_coding
ENSG00000066926.12	1242.2	0.0101049	0.0701221	0.144105	0.885417	0.903319	FECH	protein_coding
ENSG00000187605.15	944.532	0.00999379	0.0690912	0.144646	0.88499	0.90298	TET3	protein_coding
ENSG00000179364.14	3288.29	0.00994895	0.0576829	0.172477	0.863063	0.884458	PACS2	protein_coding
ENSG00000064393.16	2345.41	0.00991534	0.0822287	0.120582	0.904022	0.919357	HIPK2	protein_coding
ENSG00000255529.9	959.558	0.0098047	0.0664299	0.147595	0.882663	0.901153	POLR2M	protein_coding
ENSG00000160606.11	155.41	0.00971225	0.335102	0.0289829	0.976878	0.980447	TLCD1	protein_coding
ENSG00000213903.9	221.288	0.00969242	0.124207	0.0780342	0.937801	0.948918	LTB4R	protein_coding
ENSG00000220205.9	1293.25	0.00958057	0.101095	0.0947678	0.924499	0.937405	VAMP2	protein_coding
ENSG00000168038.11	111.845	0.00948891	0.14167	0.066979	0.946598	0.95558	ULK4	protein_coding
ENSG00000226964.1	56.9254	0.00941319	0.212207	0.0443585	0.964619	0.970981	RHEBP2	processed_pseudogene
ENSG00000198060.10	666.797	0.00931642	0.071126	0.130985	0.895787	0.912334	MARCHF5	protein_coding
ENSG00000117174.11	662.34	0.00926095	0.0995635	0.0930156	0.925891	0.938439	ZNHIT6	protein_coding
ENSG00000111667.13	1731.37	0.00894999	0.0504091	0.177547	0.859079	0.881364	USP5	protein_coding
ENSG00000182004.13	582.587	0.00893842	0.102145	0.0875075	0.930268	0.942085	SNRPE	protein_coding
ENSG00000231767.4	24.5568	0.00872448	0.294087	0.0296663	0.976333	0.980161	RPS27AP5	protein_coding
ENSG00000225663.8	735.555	0.00859785	0.110078	0.0781071	0.937743	0.948918	MCRIP1	protein_coding
ENSG00000178605.13	1174.15	0.00848742	0.0810513	0.104717	0.916601	0.93052	GTPBP6	protein_coding
ENSG00000178605.13_PAR_Y	1174.15	0.00848742	0.0810513	0.104717	0.916601	0.93052	GTPBP6	protein_coding
ENSG00000185716.12	410.154	0.0083327	0.0998907	0.0834181	0.933519	0.945092	MOSMO	protein_coding
ENSG00000153113.24	3507.85	0.00822776	0.0819302	0.100424	0.920008	0.93354	CAST	protein_coding
ENSG00000127337.7	531.265	0.00820061	0.0888358	0.0923119	0.92645	0.938879	YEATS4	protein_coding
ENSG00000163864.17	440.391	0.00795873	0.0746899	0.106557	0.915141	0.92935	NMNAT3	protein_coding
ENSG00000283795.1	22.0957	0.00792321	0.297811	0.0266048	0.978775	0.98209	MIR4426	miRNA
ENSG00000168763.16	1081.16	0.0078012	0.0608529	0.128198	0.897993	0.914148	CNNM3	protein_coding
ENSG00000274808.5	88.6247	0.00752526	0.172597	0.0436002	0.965223	0.97146	TBC1D3B	protein_coding
ENSG00000263776.1	46.5067	0.00741255	0.192562	0.0384944	0.969293	0.974778	SNORA4	snoRNA
ENSG00000136827.12	922.842	0.00736841	0.0661894	0.111323	0.91136	0.926071	TOR1A	protein_coding
ENSG00000112685.14	690.711	0.00735839	0.0902901	0.0814972	0.935047	0.946385	EXOC2	protein_coding
ENSG00000105662.16	1432.02	0.00735584	0.0818417	0.0898789	0.928383	0.940662	CRTC1	protein_coding
ENSG00000151491.14	1283.92	0.00725463	0.0602982	0.120313	0.904236	0.919512	EPS8	protein_coding
ENSG00000166847.10	1486.53	0.00712742	0.0497313	0.143319	0.886039	0.903806	DCTN5	protein_coding
ENSG00000198899.2	324494	0.00710541	0.105765	0.0671811	0.946437	0.955481	MT-ATP6	protein_coding
ENSG00000230555.2	54.544	0.0070459	0.191682	0.0367583	0.970678	0.975845	AL450326.1	lncRNA
ENSG00000108061.12	660.63	0.00683442	0.0879796	0.0776819	0.938081	0.949138	SHOC2	protein_coding
ENSG00000159720.12	982.793	0.00673363	0.0708923	0.0949839	0.924328	0.937294	ATP6V0D1	protein_coding
ENSG00000144909.8	393.168	0.00670251	0.0754378	0.0888482	0.929203	0.941353	OSBPL11	protein_coding
ENSG00000160211.19	1714.04	0.00669582	0.0500957	0.133661	0.893671	0.910608	G6PD	protein_coding
ENSG00000204120.15	1906.96	0.00665825	0.0559707	0.11896	0.905307	0.920478	GIGYF2	protein_coding
ENSG00000241837.7	1719.37	0.0065792	0.050348	0.130674	0.896033	0.912522	ATP5PO	protein_coding
ENSG00000177485.7	695.941	0.00653734	0.0964995	0.0677448	0.945989	0.955284	ZBTB33	protein_coding
ENSG00000111215.12	114.66	0.00653048	0.139154	0.0469297	0.962569	0.969435	PRR4	protein_coding
ENSG00000135423.13	768.768	0.00652828	0.0876447	0.0744857	0.940624	0.95101	GLS2	protein_coding
ENSG00000143499.14	833.217	0.00634346	0.0593139	0.106947	0.914831	0.929161	SMYD2	protein_coding
ENSG00000255448.1	90.7993	0.00616323	0.155963	0.0395171	0.968478	0.974023	AC055860.1	lncRNA
ENSG00000137770.14	940.794	0.00599158	0.0730267	0.0820464	0.93461	0.946069	CTDSPL2	protein_coding
ENSG00000149527.18	49.4466	0.00585669	0.250558	0.0233746	0.981351	0.984087	PLCH2	protein_coding
ENSG00000115207.13	1739.37	0.00578429	0.0614999	0.0940536	0.925067	0.937808	GTF3C2	protein_coding
ENSG00000133275.16	3324.46	0.00561773	0.0455253	0.123398	0.901792	0.917534	CSNK1G2	protein_coding
ENSG00000177706.9	1160.89	0.00548142	0.077697	0.0705487	0.943757	0.95354	FAM20C	protein_coding
ENSG00000134247.10	1365.46	0.00526026	0.0740703	0.0710171	0.943384	0.95335	PTGFRN	protein_coding
ENSG00000204130.14	550.187	0.00525673	0.0748812	0.070201	0.944034	0.953692	RUFY2	protein_coding
ENSG00000130699.18	878.579	0.00518402	0.0570794	0.0908213	0.927635	0.940016	TAF4	protein_coding
ENSG00000236552.2	2591.26	0.00505133	0.0879325	0.0574456	0.95419	0.962344	RPL13AP5	processed_pseudogene
ENSG00000124191.18	472.541	0.00504518	0.0895737	0.0563243	0.955083	0.962859	TOX2	protein_coding
ENSG00000178301.4	51.2525	0.00502741	0.172618	0.0291245	0.976765	0.980432	AQP11	protein_coding
ENSG00000133997.12	569.794	0.00500325	0.0689674	0.0725452	0.942168	0.952317	MED6	protein_coding
ENSG00000105136.21	37.9582	0.00500083	0.195192	0.0256201	0.97956	0.982725	ZNF419	protein_coding
ENSG00000184831.14	330.224	0.00497318	0.0941974	0.0527953	0.957895	0.965178	APOO	protein_coding
ENSG00000124608.5	964.751	0.00494739	0.0787793	0.0628006	0.949925	0.958682	AARS2	protein_coding
ENSG00000243679.1	235.828	0.00472219	0.137987	0.0342219	0.9727	0.977748	AC018638.5	processed_pseudogene
ENSG00000179454.14	327.979	0.00466053	0.128456	0.0362813	0.971058	0.976162	KLHL28	protein_coding
ENSG00000119392.15	1260.71	0.00435219	0.0586305	0.0742308	0.940827	0.951152	GLE1	protein_coding
ENSG00000133318.14	3624.09	0.00432612	0.0490486	0.0882006	0.929717	0.941725	RTN3	protein_coding
ENSG00000259820.1	92.0823	0.00431294	0.141312	0.0305206	0.975652	0.979802	AC083843.2	lncRNA
ENSG00000170242.19	1350.17	0.00426873	0.0798616	0.0534516	0.957372	0.964715	USP47	protein_coding
ENSG00000151239.14	2652.11	0.00386623	0.069409	0.0557022	0.955579	0.963037	TWF1	protein_coding
ENSG00000075624.17	38430.1	0.00384782	0.0519427	0.0740781	0.940948	0.951211	ACTB	protein_coding
ENSG00000274933.5	289.639	0.00384403	0.127822	0.0300732	0.976009	0.98003	TBC1D3I	protein_coding
ENSG00000249992.2	544.461	0.00382111	0.121061	0.0315634	0.97482	0.979293	TMEM158	protein_coding
ENSG00000205583.13	812.138	0.00373866	0.0921306	0.04058	0.967631	0.97343	STAG3L1	transcribed_unprocessed_pseudogene
ENSG00000232702.3	135.525	0.00369374	0.1235	0.0299088	0.97614	0.980097	AL158050.1	processed_pseudogene
ENSG00000164040.18	897.194	0.00361808	0.0763973	0.0473588	0.962227	0.969349	PGRMC2	protein_coding
ENSG00000183963.18	1581.71	0.00360951	0.0956382	0.0377413	0.969894	0.975187	SMTN	protein_coding
ENSG00000185024.17	2344.52	0.00347243	0.0519949	0.066784	0.946754	0.955673	BRF1	protein_coding
ENSG00000143786.8	21.2476	0.00336753	0.317141	0.0106184	0.991528	0.992579	CNIH3	protein_coding
ENSG00000213047.13	922.451	0.00319291	0.0730185	0.0437274	0.965122	0.971423	DENND1B	protein_coding
ENSG00000173163.10	242.426	0.00309214	0.0972165	0.0318068	0.974626	0.979189	COMMD1	protein_coding
ENSG00000146457.16	2065.18	0.00306194	0.0541397	0.0565562	0.954899	0.962801	WTAP	protein_coding
ENSG00000232320.6	86.017	0.00304293	0.176532	0.0172373	0.986247	0.988352	MXRA7P1	processed_pseudogene
ENSG00000284195.1	136.054	0.00286919	0.112225	0.0255664	0.979603	0.982725	MIR6852	miRNA
ENSG00000131019.11	801.647	0.00286708	0.0902319	0.0317746	0.974652	0.979189	ULBP3	protein_coding
ENSG00000215817.7	433.109	0.00277206	0.0841249	0.0329517	0.973713	0.978506	ZC3H11B	protein_coding
ENSG00000204301.6	57.4003	0.00271387	0.233401	0.0116275	0.990723	0.991905	NOTCH4	protein_coding
ENSG00000243364.8	293.787	0.00264328	0.112252	0.0235477	0.981213	0.984014	EFNA4	protein_coding
ENSG00000120278.16	238.36	0.00250828	0.303483	0.00826497	0.993406	0.994261	PLEKHG1	protein_coding
ENSG00000112033.14	1268.31	0.00247902	0.0621556	0.039884	0.968186	0.973793	PPARD	protein_coding
ENSG00000146904.9	1841.06	0.00234691	0.0926236	0.0253381	0.979785	0.982843	EPHA1	protein_coding
ENSG00000139438.6	281.547	0.00224621	0.0916743	0.024502	0.980452	0.983438	FAM222A	protein_coding
ENSG00000147535.17	583.402	0.00223306	0.122649	0.018207	0.985474	0.987696	PLPP5	protein_coding
ENSG00000103066.13	602.284	0.00221471	0.0757167	0.02925	0.976665	0.980429	PLA2G15	protein_coding
ENSG00000139842.15	3003.5	0.00212354	0.0518413	0.0409623	0.967326	0.973188	CUL4A	protein_coding
ENSG00000164023.14	562.534	0.00184966	0.0894485	0.0206785	0.983502	0.986048	SGMS2	protein_coding
ENSG00000231500.7	34460.8	0.00170248	0.0601032	0.028326	0.977402	0.980908	RPS18	protein_coding
ENSG00000164031.17	700.851	0.00157264	0.0954703	0.0164725	0.986857	0.988629	DNAJB14	protein_coding
ENSG00000240180.1	29.3988	0.00144769	0.342579	0.00422585	0.996628	0.997421	RPL12P28	processed_pseudogene
ENSG00000272410.5	1239.98	0.00142122	0.0508313	0.0279595	0.977694	0.981136	AC022384.1	protein_coding
ENSG00000230551.4	2488.71	0.00113586	0.0846322	0.0134212	0.989292	0.990734	AC021078.1	lncRNA
ENSG00000014164.7	737.886	0.000851894	0.0977105	0.00871855	0.993044	0.993965	ZC3H3	protein_coding
ENSG00000173451.7	42.1532	0.000824076	0.231735	0.00355611	0.997163	0.997793	THAP2	protein_coding
ENSG00000132879.14	915.426	0.00078758	0.0801096	0.00983128	0.992156	0.993142	FBXO44	protein_coding
ENSG00000214016.3	24.7495	0.00057421	0.25891	0.0022178	0.99823	0.998561	RPSAP61	processed_pseudogene
ENSG00000249673.7	572.889	0.000316003	0.109235	0.00289287	0.997692	0.998125	NOP14-AS1	lncRNA
ENSG00000109805.10	1272.58	0.000299218	0.150727	0.00198517	0.998416	0.99868	NCAPG	protein_coding
ENSG00000198744.5	2217.31	0.000120531	0.148544	0.000811416	0.999353	0.999419	MTCO3P12	unprocessed_pseudogene
ENSG00000176700.20	179.546	5.4316e-05	0.146638	0.000370408	0.999704	0.999704	SCAND2P	transcribed_unprocessed_pseudogene
ENSG00000136492.9	388.243	-0.000139598	0.0876447	-0.00159277	0.998729	0.998928	BRIP1	protein_coding
ENSG00000103067.14	1653.84	-0.000213664	0.0750533	-0.00284682	0.997729	0.998125	ESRP2	protein_coding
ENSG00000130402.12	27862.4	-0.000232575	0.075049	-0.00309898	0.997527	0.998056	ACTN4	protein_coding
ENSG00000130363.12	554.046	-0.000386402	0.095787	-0.00403397	0.996781	0.997508	RSPH3	protein_coding
ENSG00000255142.1	23.1436	-0.000433417	0.337601	-0.00128381	0.998976	0.999108	AP006621.2	lncRNA
ENSG00000288258.1	106.186	-0.000513386	0.146225	-0.00351092	0.997199	0.997793	BX470111.1	protein_coding
ENSG00000164091.12	2976.27	-0.000522008	0.0441872	-0.0118135	0.990574	0.991822	WDR82	protein_coding
ENSG00000280537.2	527.122	-0.000771071	0.0649324	-0.011875	0.990525	0.991822	AC068946.1	protein_coding
ENSG00000090487.11	1857.75	-0.000894858	0.0543449	-0.0164663	0.986862	0.988629	SPG21	protein_coding
ENSG00000089289.16	1472.04	-0.00123872	0.066081	-0.0187454	0.985044	0.987397	IGBP1	protein_coding
ENSG00000115875.19	1756.14	-0.00140635	0.0701367	-0.0200515	0.984002	0.986483	SRSF7	protein_coding
ENSG00000269940.1	87.2008	-0.00142645	0.133952	-0.010649	0.991503	0.992579	AL049840.5	lncRNA
ENSG00000198874.13	837.348	-0.00145865	0.079932	-0.0182487	0.98544	0.987696	TYW1	protein_coding
ENSG00000196502.11	1474.42	-0.00149717	0.0869245	-0.0172238	0.986258	0.988352	SULT1A1	protein_coding
ENSG00000149743.14	352.186	-0.00152842	0.0923397	-0.0165522	0.986794	0.988629	TRPT1	protein_coding
ENSG00000069329.18	3301.05	-0.00163079	0.0560729	-0.0290834	0.976798	0.980432	VPS35	protein_coding
ENSG00000198466.12	477.2	-0.00165667	0.0831292	-0.0199289	0.9841	0.986516	ZNF587	protein_coding
ENSG00000100982.12	906.005	-0.0017655	0.123044	-0.0143485	0.988552	0.990083	PCIF1	protein_coding
ENSG00000254995.4	2368	-0.0017974	0.057847	-0.0310716	0.975212	0.979491	STX16-NPEPL1	protein_coding
ENSG00000132842.14	1217.5	-0.00197018	0.0660747	-0.0298174	0.976213	0.980105	AP3B1	protein_coding
ENSG00000198873.12	119.251	-0.00211217	0.162129	-0.0130277	0.989606	0.990983	GRK5	protein_coding
ENSG00000185829.18	399.312	-0.00211434	0.138312	-0.0152868	0.987803	0.989441	ARL17A	protein_coding
ENSG00000163374.19	1776.14	-0.00212129	0.0465406	-0.0455792	0.963646	0.97039	YY1AP1	protein_coding
ENSG00000075651.16	154.271	-0.00235781	0.108825	-0.021666	0.982714	0.985323	PLD1	protein_coding
ENSG00000135932.11	1331.63	-0.00252849	0.0831518	-0.0304081	0.975742	0.979827	CAB39	protein_coding
ENSG00000106299.8	1378.96	-0.00266711	0.0806816	-0.0330572	0.973629	0.978486	WASL	protein_coding
ENSG00000137947.12	297.395	-0.00268639	0.0874791	-0.0307089	0.975502	0.979717	GTF2B	protein_coding
ENSG00000125375.16	379.881	-0.00278322	0.08909	-0.0312405	0.975078	0.979442	DMAC2L	protein_coding
ENSG00000104164.12	879.771	-0.00284237	0.0639614	-0.0444389	0.964555	0.970981	BLOC1S6	protein_coding
ENSG00000118873.16	924.972	-0.00287652	0.0697045	-0.0412674	0.967083	0.973008	RAB3GAP2	protein_coding
ENSG00000269929.3	128.287	-0.00306115	0.141023	-0.0217067	0.982682	0.985323	MIRLET7A1HG	lncRNA
ENSG00000204713.11	1770.95	-0.00308347	0.0683065	-0.0451417	0.963994	0.970631	TRIM27	protein_coding
ENSG00000061987.16	779.114	-0.00308491	0.0711083	-0.0433833	0.965396	0.971505	MON2	protein_coding
ENSG00000124214.19	3969.77	-0.00312881	0.0457294	-0.06842	0.945451	0.954932	STAU1	protein_coding
ENSG00000055917.15	2620.28	-0.00343612	0.04599	-0.0747144	0.940442	0.95089	PUM2	protein_coding
ENSG00000121289.18	404.525	-0.00349871	0.0743142	-0.04708	0.962449	0.969379	CEP89	protein_coding
ENSG00000151233.11	317.612	-0.0035298	0.104161	-0.033888	0.972966	0.977886	GXYLT1	protein_coding
ENSG00000170312.16	1311.5	-0.00360516	0.147568	-0.0244305	0.980509	0.983438	CDK1	protein_coding
ENSG00000174373.16	1602.75	-0.00361098	0.080179	-0.0450365	0.964078	0.970631	RALGAPA1	protein_coding
ENSG00000183309.12	625.274	-0.00370905	0.0751702	-0.049342	0.960647	0.967822	ZNF623	protein_coding
ENSG00000203499.11	521.884	-0.00380488	0.0941363	-0.0404188	0.967759	0.973486	IQANK1	protein_coding
ENSG00000105738.11	1501.74	-0.00382767	0.0624526	-0.0612892	0.951129	0.959705	SIPA1L3	protein_coding
ENSG00000221968.9	506.204	-0.0038538	0.095515	-0.0403476	0.967816	0.973486	FADS3	protein_coding
ENSG00000173085.15	392.11	-0.00393465	0.102514	-0.0383814	0.969384	0.974803	COQ2	protein_coding
ENSG00000187122.17	513.269	-0.00398805	0.278526	-0.0143184	0.988576	0.990083	SLIT1	protein_coding
ENSG00000069998.12	997.428	-0.0040631	0.0680777	-0.0596833	0.952408	0.960738	HDHD5	protein_coding
ENSG00000071575.11	303.097	-0.00410655	0.0966091	-0.0425069	0.966095	0.972078	TRIB2	protein_coding
ENSG00000108094.16	732.959	-0.00412761	0.0737478	-0.0559693	0.955366	0.962993	CUL2	protein_coding
ENSG00000283886.3	24.6746	-0.0041339	0.250564	-0.0164984	0.986837	0.988629	BX664615.2	protein_coding
ENSG00000276900.1	24.8864	-0.00426733	0.265402	-0.0160787	0.987172	0.988873	AC023157.2	lncRNA
ENSG00000072778.20	4388.46	-0.00429565	0.0769318	-0.0558371	0.955472	0.962993	ACADVL	protein_coding
ENSG00000215695.1	424.307	-0.00432048	0.0771932	-0.0559697	0.955366	0.962993	RSC1A1	protein_coding
ENSG00000096717.12	1027.54	-0.00434564	0.0767231	-0.0566405	0.954832	0.962798	SIRT1	protein_coding
ENSG00000179859.9	248.028	-0.00457925	0.0969014	-0.0472569	0.962309	0.969366	RNF227	protein_coding
ENSG00000260803.1	45.8217	-0.00461152	0.179422	-0.025702	0.979495	0.982725	Z84723.1	lncRNA
ENSG00000099940.12	735.171	-0.0047851	0.0676162	-0.0707685	0.943582	0.953427	SNAP29	protein_coding
ENSG00000185220.12	134.371	-0.00486394	0.155821	-0.0312149	0.975098	0.979442	PGBD2	protein_coding
ENSG00000198815.9	1488.93	-0.0049038	0.0608293	-0.0806158	0.935748	0.947031	FOXJ3	protein_coding
ENSG00000087077.14	6199.37	-0.00502426	0.067058	-0.0749242	0.940275	0.950785	TRIP6	protein_coding
ENSG00000171443.7	359.378	-0.00503798	0.135735	-0.0371164	0.970392	0.975623	ZNF524	protein_coding
ENSG00000171155.8	143.498	-0.0050985	0.117419	-0.0434213	0.965366	0.971505	C1GALT1C1	protein_coding
ENSG00000136536.15	1238.09	-0.00512288	0.0775029	-0.0660992	0.947299	0.956159	MARCHF7	protein_coding
ENSG00000172757.13	7849.53	-0.00554319	0.0616851	-0.0898626	0.928396	0.940662	CFL1	protein_coding
ENSG00000260280.5	643.551	-0.00559015	0.0628473	-0.0889482	0.929123	0.941335	SLX1B-SULT1A4	lncRNA
ENSG00000140153.18	605.623	-0.00566682	0.0753354	-0.0752213	0.940039	0.950609	WDR20	protein_coding
ENSG00000050555.18	57.8914	-0.00572787	0.167809	-0.0341332	0.972771	0.977754	LAMC3	protein_coding
ENSG00000263620.1	455.251	-0.00574449	0.0950787	-0.0604182	0.951823	0.96034	AC129492.3	protein_coding
ENSG00000137288.10	426.12	-0.0058957	0.103111	-0.0571782	0.954403	0.962431	UQCC2	protein_coding
ENSG00000163104.18	1113.3	-0.00597279	0.0718921	-0.08308	0.933788	0.945301	SMARCAD1	protein_coding
ENSG00000213609.3	22.3762	-0.00601695	0.252819	-0.0237994	0.981013	0.983878	RPL7AP50	processed_pseudogene
ENSG00000273513.1	381.72	-0.00606776	0.135124	-0.0449051	0.964183	0.970672	TBC1D3K	protein_coding
ENSG00000251349.3	134.406	-0.00608491	0.134999	-0.0450736	0.964049	0.970631	MSANTD3-TMEFF1	protein_coding
ENSG00000106868.17	48.0935	-0.00609116	0.186079	-0.0327343	0.973887	0.978615	SUSD1	protein_coding
ENSG00000131475.7	828.378	-0.0061463	0.0834921	-0.0736153	0.941317	0.951519	VPS25	protein_coding
ENSG00000124279.12	178.522	-0.00646976	0.110565	-0.0585152	0.953338	0.961548	FASTKD3	protein_coding
ENSG00000262655.4	669.879	-0.00684337	0.400417	-0.0170906	0.986364	0.988392	SPON1	protein_coding
ENSG00000109265.14	688.082	-0.00695118	0.0737932	-0.0941982	0.924952	0.937801	CRACD	protein_coding
ENSG00000198712.1	405406	-0.00701251	0.0795519	-0.0881501	0.929757	0.941725	MT-CO2	protein_coding
ENSG00000165119.21	10345.9	-0.00705831	0.0466217	-0.151395	0.879664	0.898821	HNRNPK	protein_coding
ENSG00000128609.15	679.739	-0.00707521	0.0994692	-0.0711297	0.943295	0.953328	NDUFA5	protein_coding
ENSG00000198707.17	490.689	-0.00738987	0.0875722	-0.084386	0.93275	0.944376	CEP290	protein_coding
ENSG00000085224.23	1911.29	-0.00747828	0.0718205	-0.104125	0.91707	0.930935	ATRX	protein_coding
ENSG00000181350.12	540.317	-0.0080572	0.0663725	-0.121394	0.903379	0.918765	LRRC75A	protein_coding
ENSG00000102125.16	276.587	-0.00811791	0.131561	-0.0617046	0.950798	0.959435	TAZ	protein_coding
ENSG00000180488.15	268.476	-0.00824504	0.116219	-0.0709438	0.943442	0.95335	MIGA1	protein_coding
ENSG00000174977.8	162.714	-0.008301	0.109404	-0.0758747	0.939519	0.950338	AC026271.1	processed_pseudogene
ENSG00000002330.14	615.833	-0.00838598	0.0891812	-0.094033	0.925083	0.937808	BAD	protein_coding
ENSG00000228672.4	30.125	-0.00879811	0.276784	-0.031787	0.974642	0.979189	PROB1	protein_coding
ENSG00000284458.1	29.9883	-0.00895821	0.235512	-0.0380372	0.969658	0.975015	MIR1304	miRNA
ENSG00000224597.10	279.082	-0.00900334	0.0827343	-0.108822	0.913343	0.927712	SVIL-AS1	transcribed_unprocessed_pseudogene
ENSG00000140987.20	405.162	-0.00902771	0.0823954	-0.109566	0.912754	0.927176	ZSCAN32	protein_coding
ENSG00000170860.4	575.254	-0.00908088	0.09225	-0.0984377	0.921585	0.935001	LSM3	protein_coding
ENSG00000158301.18	90.1509	-0.00908934	0.151711	-0.0599123	0.952225	0.960618	GPRASP2	protein_coding
ENSG00000104093.14	1250.91	-0.0094394	0.0576859	-0.163635	0.870019	0.890592	DMXL2	protein_coding
ENSG00000167487.12	449.079	-0.00956753	0.0907291	-0.105452	0.916018	0.930058	KLHL26	protein_coding
ENSG00000174106.3	718.455	-0.00958125	0.0645505	-0.14843	0.882003	0.900723	LEMD3	protein_coding
ENSG00000103707.10	419.858	-0.00962802	0.0697239	-0.138088	0.890171	0.907592	MTFMT	protein_coding
ENSG00000262049.1	194.481	-0.00966449	0.142895	-0.0676335	0.946077	0.955309	AC139530.1	lncRNA
ENSG00000182446.14	2569.74	-0.00969013	0.0477791	-0.202811	0.839283	0.863635	NPLOC4	protein_coding
ENSG00000276043.5	1673.36	-0.00975456	0.0889247	-0.109695	0.912652	0.927134	UHRF1	protein_coding
ENSG00000167967.16	1416.81	-0.00977226	0.0585324	-0.166955	0.867406	0.888278	E4F1	protein_coding
ENSG00000111911.7	381.847	-0.00978032	0.083749	-0.116781	0.907033	0.922171	HINT3	protein_coding
ENSG00000266302.6	33.0975	-0.00988963	0.232409	-0.0425527	0.966058	0.972078	AC098850.3	protein_coding
ENSG00000204392.11	563.895	-0.0100569	0.108344	-0.0928232	0.926044	0.93853	LSM2	protein_coding
ENSG00000216866.5	435.078	-0.0102302	0.147297	-0.0694525	0.944629	0.95423	RPS2P55	processed_pseudogene
ENSG00000161888.11	335.527	-0.0104104	0.187731	-0.0554536	0.955777	0.963172	SPC24	protein_coding
ENSG00000271978.1	19.561	-0.0105179	0.392048	-0.0268281	0.978597	0.981977	AL359643.2	lncRNA
ENSG00000196455.8	691.312	-0.0105384	0.078795	-0.133745	0.893604	0.910608	PIK3R4	protein_coding
ENSG00000109270.13	384.534	-0.010659	0.08105	-0.131511	0.895371	0.912094	LAMTOR3	protein_coding
ENSG00000131495.9	382.19	-0.0108521	0.105884	-0.102491	0.918367	0.932063	NDUFA2	protein_coding
ENSG00000174233.11	843.669	-0.0109302	0.075146	-0.145452	0.884354	0.902514	ADCY6	protein_coding
ENSG00000165475.15	486.269	-0.0109968	0.108744	-0.101126	0.919451	0.933037	CRYL1	protein_coding
ENSG00000105393.16	1118.31	-0.0109983	0.0709898	-0.154928	0.876878	0.896459	BABAM1	protein_coding
ENSG00000014824.14	832.391	-0.0110018	0.0675044	-0.162979	0.870535	0.890939	SLC30A9	protein_coding
ENSG00000227077.3	169.797	-0.0110689	0.129027	-0.0857872	0.931636	0.943375	AC107983.1	processed_pseudogene
ENSG00000213862.4	90.8669	-0.0114078	0.16971	-0.0672193	0.946407	0.955481	AC044787.1	processed_pseudogene
ENSG00000122359.18	3848.67	-0.0114418	0.0649581	-0.176142	0.860182	0.882197	ANXA11	protein_coding
ENSG00000124103.10	509.383	-0.0115037	0.0822569	-0.139851	0.888778	0.906294	FAM209A	protein_coding
ENSG00000142794.18	628.033	-0.0116546	0.0861958	-0.135211	0.892445	0.909604	NBPF3	protein_coding
ENSG00000109171.15	928.456	-0.0117819	0.0654694	-0.17996	0.857184	0.879659	SLAIN2	protein_coding
ENSG00000137343.18	495.022	-0.011848	0.0721716	-0.164164	0.869602	0.890286	ATAT1	protein_coding
ENSG00000139324.12	417.02	-0.0119483	0.0763417	-0.156511	0.875631	0.895366	TMTC3	protein_coding
ENSG00000157933.10	2694.71	-0.0119553	0.0570303	-0.20963	0.833957	0.858622	SKI	protein_coding
ENSG00000138834.14	2186.74	-0.0120769	0.0756999	-0.159536	0.873247	0.89323	MAPK8IP3	protein_coding
ENSG00000071082.11	12057.1	-0.0121324	0.060416	-0.200815	0.840844	0.864887	RPL31	protein_coding
ENSG00000139613.12	4772.34	-0.0121474	0.055322	-0.219577	0.8262	0.851681	SMARCC2	protein_coding
ENSG00000225976.5	48.6422	-0.0121729	0.217936	-0.0558556	0.955457	0.962993	CKS1BP2	processed_pseudogene
ENSG00000285528.1	97.5093	-0.0122392	0.139928	-0.0874673	0.9303	0.942085	AC097104.1	protein_coding
ENSG00000276712.1	104.305	-0.0122613	0.130734	-0.0937882	0.925277	0.937942	MIR7111	miRNA
ENSG00000279520.1	31.4144	-0.0122939	0.236783	-0.0519207	0.958592	0.965816	AC093525.8	TEC
ENSG00000167272.11	260.372	-0.0126037	0.0935104	-0.134783	0.892783	0.909887	POP5	protein_coding
ENSG00000079999.14	2126.54	-0.0127365	0.0834283	-0.152664	0.878664	0.898041	KEAP1	protein_coding
ENSG00000129354.12	2046.3	-0.0127648	0.0632761	-0.201733	0.840126	0.864306	AP1M2	protein_coding
ENSG00000245205.3	235.166	-0.0128655	0.102139	-0.125961	0.899763	0.915827	EEF1A1P4	processed_pseudogene
ENSG00000185019.17	293.649	-0.0129214	0.0880758	-0.146707	0.883363	0.901746	UBOX5	protein_coding
ENSG00000100664.11	7696.54	-0.0129765	0.04845	-0.267832	0.788828	0.818405	EIF5	protein_coding
ENSG00000165304.8	827.34	-0.0130179	0.0973459	-0.133728	0.893618	0.910608	MELK	protein_coding
ENSG00000233476.3	34305.5	-0.0132104	0.0533146	-0.247782	0.804303	0.832331	EEF1A1P6	processed_pseudogene
ENSG00000154608.14	151.792	-0.0132368	0.167527	-0.0790129	0.937022	0.948257	CEP170P1	transcribed_unprocessed_pseudogene
ENSG00000149357.10	998.214	-0.0135152	0.0819251	-0.16497	0.868968	0.889697	LAMTOR1	protein_coding
ENSG00000285257.1	43.2815	-0.013545	0.210255	-0.0644219	0.948634	0.957443	AL157893.1	unprocessed_pseudogene
ENSG00000196205.8	102523	-0.0136411	0.0647458	-0.210688	0.833131	0.857889	EEF1A1P5	processed_pseudogene
ENSG00000008988.10	13813.8	-0.0138208	0.0500925	-0.275905	0.782621	0.813082	RPS20	protein_coding
ENSG00000243155.1	272.408	-0.0138245	0.0873497	-0.158266	0.874247	0.894132	AL162431.1	lncRNA
ENSG00000108107.15	29044.1	-0.0140022	0.0542963	-0.257885	0.796496	0.825623	RPL28	protein_coding
ENSG00000236081.1	444.883	-0.014025	0.127652	-0.109869	0.912513	0.927065	ELFN1-AS1	lncRNA
ENSG00000196453.8	1259.36	-0.0140688	0.0579084	-0.242949	0.808045	0.835588	ZNF777	protein_coding
ENSG00000072803.17	1036.36	-0.0141161	0.0763756	-0.184825	0.853366	0.876277	FBXW11	protein_coding
ENSG00000105793.16	693.453	-0.0142417	0.0805988	-0.176698	0.859745	0.881928	GTPBP10	protein_coding
ENSG00000272269.1	41.9496	-0.0143441	0.21077	-0.0680558	0.945741	0.955097	AL138724.1	lncRNA
ENSG00000177000.13	554.079	-0.0144117	0.147908	-0.097437	0.922379	0.935695	MTHFR	protein_coding
ENSG00000148308.18	1780.1	-0.0145197	0.0895463	-0.162148	0.871189	0.891488	GTF3C5	protein_coding
ENSG00000126814.7	784.788	-0.0145325	0.07155	-0.20311	0.839049	0.863453	TRMT5	protein_coding
ENSG00000215158.9	120.903	-0.0147582	0.117859	-0.125219	0.90035	0.916363	AC138409.2	transcribed_unprocessed_pseudogene
ENSG00000181218.5	609.536	-0.0149056	0.078654	-0.189509	0.849694	0.873037	H2AW	protein_coding
ENSG00000127948.16	2355.32	-0.0149273	0.0572546	-0.260718	0.79431	0.823527	POR	protein_coding
ENSG00000275719.1	17.5983	-0.0149486	0.317475	-0.047086	0.962445	0.969379	AC008622.2	lncRNA
ENSG00000272604.1	36.7891	-0.0150361	0.239953	-0.0626627	0.950035	0.958729	AC073073.2	lncRNA
ENSG00000081692.12	391.405	-0.0152059	0.100226	-0.151716	0.879411	0.898623	JMJD4	protein_coding
ENSG00000180448.10	1006.66	-0.0153045	0.10365	-0.147655	0.882615	0.901153	ARHGAP45	protein_coding
ENSG00000163132.8	1186.41	-0.0154785	0.116269	-0.133126	0.894093	0.910915	MSX1	protein_coding
ENSG00000269307.1	869.602	-0.01562	0.0757073	-0.206321	0.83654	0.861047	AC010463.1	protein_coding
ENSG00000128829.12	1654.25	-0.0156801	0.0596933	-0.262678	0.792799	0.822179	EIF2AK4	protein_coding
ENSG00000241350.1	81.4092	-0.0159269	0.150731	-0.105664	0.915849	0.930007	PMS2P11	transcribed_unprocessed_pseudogene
ENSG00000196792.12	721.556	-0.015961	0.120172	-0.132818	0.894337	0.911102	STRN3	protein_coding
ENSG00000214114.9	241.588	-0.0159632	0.10684	-0.149412	0.881229	0.900115	MYCBP	protein_coding
ENSG00000198618.5	4937.9	-0.0161558	0.0554764	-0.291219	0.770884	0.802876	PPIAP22	processed_pseudogene
ENSG00000100425.18	1053.97	-0.0162901	0.0566705	-0.287452	0.773766	0.805211	BRD1	protein_coding
ENSG00000085644.14	1058.79	-0.0164124	0.106513	-0.154087	0.877541	0.897076	ZNF213	protein_coding
ENSG00000104884.16	1342.38	-0.0164264	0.0700081	-0.234636	0.814491	0.841333	ERCC2	protein_coding
ENSG00000259865.1	30.8681	-0.0165835	0.243328	-0.0681527	0.945664	0.955083	AL390728.6	lncRNA
ENSG00000278903.3	35.324	-0.0166088	0.21409	-0.077579	0.938163	0.949157	CU633906.2	lncRNA
ENSG00000156170.13	315.206	-0.0170731	0.095147	-0.179439	0.857593	0.879959	NDUFAF6	protein_coding
ENSG00000142669.15	3437.53	-0.0171454	0.0908827	-0.188654	0.850364	0.873491	SH3BGRL3	protein_coding
ENSG00000196123.13	387.803	-0.0172068	0.0974952	-0.176489	0.85991	0.881977	KIAA0895L	protein_coding
ENSG00000165424.7	269.557	-0.0173433	0.0960047	-0.18065	0.856642	0.879222	ZCCHC24	protein_coding
ENSG00000143324.14	742.732	-0.0177963	0.0716071	-0.248526	0.803727	0.83192	XPR1	protein_coding
ENSG00000234498.3	53.0334	-0.017873	0.191309	-0.0934246	0.925566	0.938172	RPL13AP20	processed_pseudogene
ENSG00000275954.5	214.674	-0.0179158	0.122522	-0.146225	0.883744	0.902013	TBC1D3F	protein_coding
ENSG00000225489.7	189.614	-0.0180674	0.100498	-0.179778	0.857327	0.879746	AL354707.1	lncRNA
ENSG00000103994.17	2205.67	-0.0181358	0.056148	-0.323	0.746696	0.780643	ZNF106	protein_coding
ENSG00000022277.13	1235.17	-0.0183826	0.0629718	-0.291919	0.770349	0.802429	RTF2	protein_coding
ENSG00000129187.14	1894.18	-0.0184509	0.0488317	-0.377847	0.705545	0.744629	DCTD	protein_coding
ENSG00000015676.18	2331.85	-0.0187908	0.0511657	-0.367254	0.713429	0.751624	NUDCD3	protein_coding
ENSG00000204439.4	381.747	-0.018935	0.0810075	-0.233744	0.815184	0.841933	C6orf47	protein_coding
ENSG00000183943.6	1108.28	-0.0189531	0.0655366	-0.289199	0.772429	0.804374	PRKX	protein_coding
ENSG00000110514.19	2129.67	-0.0189624	0.0465229	-0.407593	0.683573	0.724477	MADD	protein_coding
ENSG00000135211.6	198.59	-0.0190213	0.104455	-0.182101	0.855503	0.878113	TMEM60	protein_coding
ENSG00000139182.15	1879.95	-0.0191249	0.10818	-0.176788	0.859675	0.881916	CLSTN3	protein_coding
ENSG00000231690.3	32.6353	-0.0191679	0.225751	-0.0849074	0.932335	0.94402	LINC00574	lncRNA
ENSG00000274615.1	307.014	-0.0192942	0.0933609	-0.206662	0.836274	0.860831	AC233968.1	unprocessed_pseudogene
ENSG00000159445.13	660.949	-0.0194954	0.0764104	-0.25514	0.798615	0.827536	THEM4	protein_coding
ENSG00000185917.14	368.865	-0.0195052	0.081883	-0.238208	0.81172	0.838929	SETD4	protein_coding
ENSG00000149930.18	1881.06	-0.0195411	0.0649078	-0.301059	0.763369	0.795927	TAOK2	protein_coding
ENSG00000135341.18	1126.67	-0.0195795	0.0596017	-0.328505	0.74253	0.777256	MAP3K7	protein_coding
ENSG00000241563.4	28.5874	-0.0196607	0.260465	-0.0754831	0.93983	0.950487	CORT	protein_coding
ENSG00000159140.21	5004.6	-0.0196937	0.0423695	-0.464808	0.642069	0.68549	SON	protein_coding
ENSG00000205423.11	181.35	-0.0199019	0.114179	-0.174304	0.861626	0.883198	CNEP1R1	protein_coding
ENSG00000196912.12	334.975	-0.0199407	0.0843792	-0.236323	0.813182	0.840268	ANKRD36B	protein_coding
ENSG00000198690.10	638.723	-0.0199913	0.0941823	-0.212262	0.831902	0.856799	FAN1	protein_coding
ENSG00000100226.16	1266.65	-0.0200149	0.0834308	-0.239898	0.810409	0.837631	GTPBP1	protein_coding
ENSG00000120948.18	2084.21	-0.0202502	0.0588338	-0.344193	0.730701	0.766842	TARDBP	protein_coding
ENSG00000160223.17	580.446	-0.0203908	0.077837	-0.261968	0.793346	0.822584	ICOSLG	protein_coding
ENSG00000111196.10	250.473	-0.020539	0.0970418	-0.21165	0.83238	0.857232	MAGOHB	protein_coding
ENSG00000233762.3	747.753	-0.0205608	0.0978101	-0.210211	0.833503	0.858213	RPS15P4	processed_pseudogene
ENSG00000180104.16	979.647	-0.0206163	0.0714542	-0.288525	0.772945	0.804611	EXOC3	protein_coding
ENSG00000142867.14	334.014	-0.0207093	0.139397	-0.148564	0.881898	0.900677	BCL10	protein_coding
ENSG00000060971.19	1094.59	-0.0208765	0.0675193	-0.309193	0.757175	0.790286	ACAA1	protein_coding
ENSG00000143862.8	970.482	-0.0209446	0.0655551	-0.319496	0.74935	0.783148	ARL8A	protein_coding
ENSG00000119471.15	441.759	-0.0209464	0.0828986	-0.252675	0.80052	0.829055	HSDL2	protein_coding
ENSG00000157637.13	1202.26	-0.0213824	0.0651787	-0.328058	0.742868	0.777502	SLC38A10	protein_coding
ENSG00000116815.16	214.693	-0.0217328	0.0922229	-0.235655	0.8137	0.840688	CD58	protein_coding
ENSG00000172731.14	599.34	-0.0217638	0.133279	-0.163295	0.870286	0.890744	LRRC20	protein_coding
ENSG00000166326.7	2106.56	-0.0218018	0.0573475	-0.380171	0.703819	0.743223	TRIM44	protein_coding
ENSG00000261459.1	357.813	-0.0218169	0.0876609	-0.248878	0.803455	0.831753	AC002310.4	protein_coding
ENSG00000106723.17	2142.45	-0.0218646	0.0654036	-0.334302	0.738151	0.773531	SPIN1	protein_coding
ENSG00000109089.7	536.042	-0.0220034	0.0765698	-0.287364	0.773834	0.805226	CDR2L	protein_coding
ENSG00000224903.2	27.6546	-0.0220835	0.31378	-0.0703789	0.943892	0.953613	RNF32-AS1	lncRNA
ENSG00000107341.5	1829.78	-0.0221703	0.0455542	-0.486679	0.626486	0.671178	UBE2R2	protein_coding
ENSG00000129250.12	6553.72	-0.022284	0.0380287	-0.585979	0.557889	0.605068	KIF1C	protein_coding
ENSG00000018699.13	622.52	-0.0227708	0.0767505	-0.296686	0.766706	0.798855	TTC27	protein_coding
ENSG00000126254.12	1441.94	-0.0228797	0.0627942	-0.36436	0.715589	0.753651	RBM42	protein_coding
ENSG00000067365.15	358.911	-0.0232094	0.10005	-0.231978	0.816555	0.843128	METTL22	protein_coding
ENSG00000115685.15	291.048	-0.0232974	0.0864529	-0.269481	0.78756	0.817201	PPP1R7	protein_coding
ENSG00000283930.1	126.259	-0.0234215	0.150738	-0.155379	0.876522	0.896217	AL117339.4	protein_coding
ENSG00000101624.11	311.297	-0.0235466	0.114198	-0.20619	0.836642	0.861094	CEP76	protein_coding
ENSG00000159461.15	1855.42	-0.023655	0.0782965	-0.302121	0.76256	0.795248	AMFR	protein_coding
ENSG00000012048.23	419.977	-0.023781	0.0869999	-0.273345	0.784588	0.81458	BRCA1	protein_coding
ENSG00000138028.16	580.64	-0.0238271	0.0941368	-0.253112	0.800182	0.828794	CGREF1	protein_coding
ENSG00000168826.16	122.36	-0.0238636	0.145484	-0.164029	0.869709	0.890335	ZBTB49	protein_coding
ENSG00000176476.9	542.071	-0.0241338	0.0855378	-0.282142	0.777835	0.808666	SGF29	protein_coding
ENSG00000239830.1	23.3004	-0.0241514	0.315359	-0.0765837	0.938955	0.949895	RPS4XP22	processed_pseudogene
ENSG00000204104.12	167.946	-0.0242051	0.104008	-0.232723	0.815977	0.842637	TRAF3IP1	protein_coding
ENSG00000013288.9	1334.29	-0.0242374	0.057415	-0.422144	0.67292	0.714921	MAN2B2	protein_coding
ENSG00000134461.16	309.273	-0.0242771	0.0840455	-0.288856	0.772692	0.804536	ANKRD16	protein_coding
ENSG00000027697.15	859.188	-0.0243204	0.0795135	-0.305865	0.759707	0.792547	IFNGR1	protein_coding
ENSG00000227097.5	548.271	-0.024379	0.100398	-0.242823	0.808143	0.835627	RPS28P7	processed_pseudogene
ENSG00000186638.16	307.451	-0.0244223	0.176732	-0.138188	0.890092	0.907573	KIF24	protein_coding
ENSG00000250135.1	224.353	-0.0245529	0.0974445	-0.251968	0.801066	0.829564	AL049795.2	lncRNA
ENSG00000198804.2	878375	-0.0251965	0.101822	-0.247456	0.804555	0.832492	MT-CO1	protein_coding
ENSG00000213598.4	41.443	-0.0253985	0.249942	-0.101618	0.91906	0.932704	AL049873.1	processed_pseudogene
ENSG00000114857.18	1527.9	-0.025415	0.0627928	-0.404744	0.685666	0.726389	NKTR	protein_coding
ENSG00000196284.17	205.256	-0.0254311	0.0980219	-0.259443	0.795293	0.82449	SUPT3H	protein_coding
ENSG00000267475.1	30.0248	-0.0254742	0.288649	-0.088253	0.929676	0.941725	AC008736.1	lncRNA
ENSG00000134982.17	1072.72	-0.025496	0.099401	-0.256496	0.797568	0.826564	APC	protein_coding
ENSG00000207145.1	88.8068	-0.0255457	0.151181	-0.168975	0.865817	0.886831	SNORA18	snoRNA
ENSG00000112739.17	1481.01	-0.025592	0.0752023	-0.340308	0.733624	0.76932	PRPF4B	protein_coding
ENSG00000104671.8	499.955	-0.0256864	0.0711254	-0.361142	0.717993	0.755872	DCTN6	protein_coding
ENSG00000240376.1	34.3421	-0.0257627	0.26553	-0.0970237	0.922708	0.935965	AC010343.1	processed_pseudogene
ENSG00000114745.13	775.869	-0.025797	0.0656089	-0.393193	0.694177	0.734068	GORASP1	protein_coding
ENSG00000147231.14	208.66	-0.0258541	0.104923	-0.246409	0.805365	0.833216	RADX	protein_coding
ENSG00000178449.9	192.661	-0.0259037	0.105269	-0.246072	0.805626	0.83343	COX14	protein_coding
ENSG00000111554.14	378.176	-0.02593	0.116535	-0.222509	0.823918	0.849734	MDM1	protein_coding
ENSG00000081923.15	225.96	-0.026185	0.105268	-0.248747	0.803557	0.831801	ATP8B1	protein_coding
ENSG00000115446.12	329.71	-0.0262407	0.0801496	-0.327396	0.743368	0.777864	UNC50	protein_coding
ENSG00000124333.16	458.521	-0.026287	0.100124	-0.262545	0.792901	0.822179	VAMP7	protein_coding
ENSG00000124333.16_PAR_Y	458.521	-0.026287	0.100124	-0.262545	0.792901	0.822179	VAMP7	protein_coding
ENSG00000102302.8	663.67	-0.026337	0.0713003	-0.369382	0.711843	0.750438	FGD1	protein_coding
ENSG00000182810.7	480.684	-0.0264008	0.0840074	-0.314267	0.753318	0.786805	DDX28	protein_coding
ENSG00000058673.16	3309.7	-0.026411	0.0803355	-0.328758	0.742338	0.77716	ZC3H11A	protein_coding
ENSG00000178409.14	1475.8	-0.0264463	0.0585948	-0.451343	0.651743	0.694237	BEND3	protein_coding
ENSG00000185728.17	1154.67	-0.0266087	0.0886221	-0.300248	0.763988	0.796376	YTHDF3	protein_coding
ENSG00000228502.1	11249.3	-0.0266316	0.0563419	-0.472679	0.636443	0.680157	EEF1A1P11	processed_pseudogene
ENSG00000066468.23	425.211	-0.0266491	0.0745797	-0.357324	0.720849	0.758326	FGFR2	protein_coding
ENSG00000159346.13	2125.31	-0.0268906	0.0805881	-0.33368	0.738621	0.773916	ADIPOR1	protein_coding
ENSG00000272841.1	25.066	-0.0271682	0.242448	-0.112058	0.910777	0.925604	AL139393.3	lncRNA
ENSG00000257315.3	3330.33	-0.0274318	0.0801062	-0.342443	0.732018	0.767772	ZBED6	protein_coding
ENSG00000131507.11	1501.61	-0.0278114	0.0652926	-0.42595	0.670145	0.712394	NDFIP1	protein_coding
ENSG00000160298.18	371.59	-0.0278133	0.14751	-0.188552	0.850444	0.873513	C21orf58	protein_coding
ENSG00000156931.16	919.462	-0.028225	0.0622853	-0.453157	0.650436	0.693248	VPS8	protein_coding
ENSG00000082898.17	4924.54	-0.0282457	0.0684682	-0.412538	0.679945	0.720991	XPO1	protein_coding
ENSG00000167716.19	1218.86	-0.0284274	0.0684423	-0.415349	0.677887	0.719106	WDR81	protein_coding
ENSG00000197712.12	455.527	-0.0284609	0.0873017	-0.326007	0.744419	0.778802	FAM114A1	protein_coding
ENSG00000224470.8	882.044	-0.0285385	0.0824497	-0.346132	0.729243	0.765523	ATXN1L	protein_coding
ENSG00000132819.17	1319.78	-0.0286142	0.0559231	-0.511671	0.608881	0.654359	RBM38	protein_coding
ENSG00000105402.8	1620.9	-0.0286217	0.0799696	-0.357907	0.720413	0.758102	NAPA	protein_coding
ENSG00000100109.17	802.596	-0.0286563	0.0643556	-0.44528	0.656117	0.698514	TFIP11	protein_coding
ENSG00000188186.10	526.829	-0.0286739	0.0737538	-0.388779	0.69744	0.737157	LAMTOR4	protein_coding
ENSG00000262898.3	25.9884	-0.0286752	0.239786	-0.119587	0.904811	0.920035	AC139099.2	lncRNA
ENSG00000198911.12	8304.85	-0.0287862	0.0939325	-0.306456	0.759257	0.792132	SREBF2	protein_coding
ENSG00000152382.6	418.963	-0.0289655	0.0878043	-0.329887	0.741485	0.776429	TADA1	protein_coding
ENSG00000004399.13	2065.84	-0.0291265	0.0772128	-0.377224	0.706007	0.745013	PLXND1	protein_coding
ENSG00000180867.11	566.594	-0.0291381	0.0823727	-0.353734	0.723538	0.760591	PDIA3P1	transcribed_processed_pseudogene
ENSG00000260526.1	34.8455	-0.0291541	0.223691	-0.130332	0.896304	0.912675	AC109347.1	lncRNA
ENSG00000141013.17	392.07	-0.0292032	0.0852503	-0.342559	0.73193	0.767757	GAS8	protein_coding
ENSG00000156232.7	390.322	-0.029211	0.076932	-0.379699	0.704169	0.743405	WHAMM	protein_coding
ENSG00000082438.17	62.5078	-0.0292161	0.224558	-0.130105	0.896483	0.912796	COBLL1	protein_coding
ENSG00000140474.14	1685.37	-0.0294476	0.0958535	-0.307214	0.75868	0.791639	ULK3	protein_coding
ENSG00000285053.1	897.953	-0.0296993	0.0665067	-0.446562	0.655191	0.697676	TBCE	protein_coding
ENSG00000214783.9	688.107	-0.0297258	0.0917398	-0.324023	0.745921	0.779995	POLR2J4	lncRNA
ENSG00000122786.20	840.394	-0.0300468	0.083176	-0.361244	0.717917	0.755872	CALD1	protein_coding
ENSG00000184708.18	822.133	-0.0300912	0.0809552	-0.371702	0.710115	0.748825	EIF4ENIF1	protein_coding
ENSG00000122547.11	280.261	-0.0301643	0.0890988	-0.338548	0.73495	0.770603	EEPD1	protein_coding
ENSG00000065518.8	1260.36	-0.0302895	0.0734839	-0.412192	0.680198	0.721204	NDUFB4	protein_coding
ENSG00000245937.8	487.568	-0.0303271	0.0784664	-0.386498	0.699128	0.738735	LINC01184	lncRNA
ENSG00000111206.13	3419.68	-0.0303555	0.20891	-0.145304	0.884471	0.902572	FOXM1	protein_coding
ENSG00000158019.21	294.716	-0.0304079	0.101286	-0.300218	0.764011	0.796376	BABAM2	protein_coding
ENSG00000196678.14	301.773	-0.0307157	0.101768	-0.301821	0.762788	0.795431	ERI2	protein_coding
ENSG00000172766.19	404.637	-0.0308682	0.0757779	-0.407351	0.68375	0.724563	NAA16	protein_coding
ENSG00000197302.10	228.706	-0.0311039	0.0873491	-0.356087	0.721775	0.759213	ZNF720	protein_coding
ENSG00000141027.21	3075.58	-0.0311112	0.0643744	-0.483286	0.628893	0.67328	NCOR1	protein_coding
ENSG00000263590.2	105.954	-0.0312653	0.135047	-0.231513	0.816916	0.843376	LINC02591	lncRNA
ENSG00000131375.10	726.617	-0.0315949	0.0679582	-0.464917	0.641991	0.685456	CAPN7	protein_coding
ENSG00000164885.13	588.3	-0.0316872	0.0795957	-0.398101	0.690556	0.730801	CDK5	protein_coding
ENSG00000184232.9	1204.12	-0.0316945	0.0657188	-0.482275	0.629611	0.673904	OAF	protein_coding
ENSG00000169660.17	370.752	-0.0317319	0.0968292	-0.327709	0.743131	0.77767	HEXD	protein_coding
ENSG00000196498.13	3236.16	-0.031982	0.083252	-0.384159	0.700861	0.740462	NCOR2	protein_coding
ENSG00000150977.10	297.603	-0.0322106	0.0984737	-0.327098	0.743594	0.778046	RILPL2	protein_coding
ENSG00000106638.17	1704.45	-0.0322867	0.0603959	-0.534584	0.592937	0.639453	TBL2	protein_coding
ENSG00000207547.1	30.1896	-0.0324173	0.285009	-0.113741	0.909443	0.924372	MIR25	miRNA
ENSG00000180089.6	70.74	-0.0324522	0.171548	-0.189173	0.849957	0.873132	TMEM86B	protein_coding
ENSG00000103769.10	1287.76	-0.0324695	0.049634	-0.654178	0.512997	0.562926	RAB11A	protein_coding
ENSG00000172531.15	3251.28	-0.0327612	0.0772175	-0.424272	0.671367	0.713644	PPP1CA	protein_coding
ENSG00000025800.14	1670.89	-0.0328024	0.0631336	-0.519572	0.603362	0.648797	KPNA6	protein_coding
ENSG00000074181.9	150.097	-0.0328414	0.146557	-0.224087	0.82269	0.848583	NOTCH3	protein_coding
ENSG00000159579.14	540.436	-0.0330621	0.0897331	-0.368449	0.712538	0.751027	RSPRY1	protein_coding
ENSG00000150455.13	249.793	-0.0330997	0.100038	-0.330871	0.740742	0.775761	TIRAP	protein_coding
ENSG00000163808.17	837.879	-0.03318	0.125212	-0.264991	0.791016	0.82045	KIF15	protein_coding
ENSG00000181523.13	759.871	-0.0332349	0.0748981	-0.443735	0.657234	0.699654	SGSH	protein_coding
ENSG00000161133.16	31.2729	-0.0336451	0.22064	-0.152489	0.878801	0.898122	USP41	protein_coding
ENSG00000273897.1	499.885	-0.0338553	0.101689	-0.33293	0.739187	0.774401	AC211476.3	unprocessed_pseudogene
ENSG00000151461.20	641.997	-0.0339636	0.0801828	-0.423577	0.671874	0.714082	UPF2	protein_coding
ENSG00000108654.15	7072.75	-0.0339699	0.0650108	-0.522526	0.601304	0.646998	DDX5	protein_coding
ENSG00000135185.12	712.888	-0.0341405	0.0774823	-0.440623	0.659486	0.701755	TMEM243	protein_coding
ENSG00000147162.14	8822.51	-0.0341927	0.0746947	-0.457766	0.64712	0.690201	OGT	protein_coding
ENSG00000123444.14	363.971	-0.0342104	0.124512	-0.274757	0.783503	0.813718	KBTBD4	protein_coding
ENSG00000072210.19	1704.01	-0.0342722	0.0546465	-0.627162	0.530553	0.579371	ALDH3A2	protein_coding
ENSG00000155034.19	1057.61	-0.034283	0.0999047	-0.343157	0.73148	0.767498	FBXL18	protein_coding
ENSG00000064687.13	420.299	-0.03443	0.123761	-0.278197	0.780861	0.811421	ABCA7	protein_coding
ENSG00000151690.15	1404.34	-0.034616	0.0567373	-0.610111	0.541788	0.590189	MFSD6	protein_coding
ENSG00000099331.13	3099.61	-0.0346853	0.0666438	-0.520458	0.602744	0.648225	MYO9B	protein_coding
ENSG00000169629.12	1155.46	-0.0347212	0.0592224	-0.586286	0.557684	0.604888	RGPD8	protein_coding
ENSG00000163466.16	3183.66	-0.0348217	0.0450365	-0.77319	0.43941	0.49113	ARPC2	protein_coding
ENSG00000116497.18	215.861	-0.0348424	0.111632	-0.312119	0.75495	0.788182	S100PBP	protein_coding
ENSG00000123473.16	954.803	-0.0349907	0.122392	-0.285891	0.774962	0.806178	STIL	protein_coding
ENSG00000146729.10	2143.58	-0.0350863	0.0683881	-0.513047	0.607919	0.653417	NIPSNAP2	protein_coding
ENSG00000007545.16	1498.14	-0.0351344	0.0527179	-0.666461	0.505117	0.555319	CRAMP1	protein_coding
ENSG00000196505.11	266.819	-0.0351823	0.11639	-0.302278	0.76244	0.795178	GDAP2	protein_coding
ENSG00000132016.11	277.854	-0.0353497	0.0962239	-0.367369	0.713344	0.7516	C19orf57	protein_coding
ENSG00000186185.14	1395.3	-0.0353785	0.14897	-0.237487	0.812279	0.839449	KIF18B	protein_coding
ENSG00000101158.15	1501.98	-0.0353896	0.058615	-0.603764	0.546001	0.593922	NELFCD	protein_coding
ENSG00000155254.13	1749.48	-0.0354254	0.0764978	-0.463091	0.643299	0.686562	MARVELD1	protein_coding
ENSG00000173141.5	936.789	-0.0355042	0.093948	-0.377913	0.705495	0.744629	MRPL57	protein_coding
ENSG00000175105.7	351.515	-0.035534	0.158724	-0.223873	0.822856	0.848697	ZNF654	protein_coding
ENSG00000162434.13	2782.81	-0.0355927	0.085264	-0.417441	0.676356	0.717746	JAK1	protein_coding
ENSG00000112146.16	829.941	-0.0356219	0.0663459	-0.536912	0.591328	0.6379	FBXO9	protein_coding
ENSG00000151348.15	1326.69	-0.0357183	0.057522	-0.620949	0.534633	0.58332	EXT2	protein_coding
ENSG00000110711.10	1201.45	-0.0357189	0.0601017	-0.594307	0.552307	0.599831	AIP	protein_coding
ENSG00000157617.17	484.595	-0.035933	0.0849101	-0.423189	0.672158	0.714283	C2CD2	protein_coding
ENSG00000172992.12	391.575	-0.0361639	0.0898933	-0.402299	0.687464	0.72809	DCAKD	protein_coding
ENSG00000140104.14	894.917	-0.0363375	0.0772213	-0.470563	0.637953	0.681578	CLBA1	protein_coding
ENSG00000180530.11	32.7535	-0.0363496	0.252297	-0.144075	0.885441	0.903319	NRIP1	protein_coding
ENSG00000286472.1	73.5337	-0.0365161	0.295958	-0.123383	0.901804	0.917534	AL035252.5	lncRNA
ENSG00000178127.13	1278.99	-0.0366097	0.0648289	-0.564713	0.572269	0.619152	NDUFV2	protein_coding
ENSG00000135052.16	2385.82	-0.0367943	0.052305	-0.703457	0.481771	0.53284	GOLM1	protein_coding
ENSG00000136279.21	2590.82	-0.0368005	0.0451132	-0.815737	0.41465	0.466549	DBNL	protein_coding
ENSG00000162402.14	1462.33	-0.0368262	0.0604364	-0.609339	0.5423	0.590704	USP24	protein_coding
ENSG00000146535.14	2249.65	-0.0369451	0.0474433	-0.778721	0.436144	0.487877	GNA12	protein_coding
ENSG00000173875.14	554.528	-0.0369705	0.0750318	-0.492732	0.622202	0.667061	ZNF791	protein_coding
ENSG00000003989.18	158.298	-0.0371029	0.122492	-0.302899	0.761967	0.794794	SLC7A2	protein_coding
ENSG00000064763.11	434.948	-0.0372581	0.0823488	-0.452442	0.650951	0.693649	FAR2	protein_coding
ENSG00000255072.1	313.708	-0.0372956	0.118553	-0.314589	0.753074	0.786604	PIGY	protein_coding
ENSG00000108091.11	3289.99	-0.0373133	0.0598981	-0.622947	0.533319	0.582013	CCDC6	protein_coding
ENSG00000018610.15	374.417	-0.0374372	0.076016	-0.492491	0.622372	0.667196	CXorf56	protein_coding
ENSG00000177842.12	135.287	-0.0377235	0.11842	-0.318555	0.750064	0.783839	ZNF620	protein_coding
ENSG00000237973.1	110280	-0.0378347	0.0900345	-0.420225	0.674321	0.716078	MTCO1P12	unprocessed_pseudogene
ENSG00000130150.12	585.113	-0.0379347	0.0834112	-0.454791	0.64926	0.692238	MOSPD2	protein_coding
ENSG00000214827.11	192.745	-0.0379612	0.107908	-0.351793	0.724994	0.761977	MTCP1	protein_coding
ENSG00000258704.6	22.8201	-0.0380101	0.301596	-0.12603	0.899708	0.915827	SRP54-AS1	transcribed_unitary_pseudogene
ENSG00000074855.11	547.105	-0.0380111	0.0656638	-0.578873	0.562675	0.609776	ANO8	protein_coding
ENSG00000135940.7	1583.94	-0.0381441	0.0677336	-0.56315	0.573333	0.62017	COX5B	protein_coding
ENSG00000104059.4	251.712	-0.0381474	0.103603	-0.368208	0.712718	0.751099	FAM189A1	protein_coding
ENSG00000255224.1	27.0865	-0.038236	0.311799	-0.12263	0.9024	0.917954	AC109322.1	lncRNA
ENSG00000231185.7	30.5322	-0.0382777	0.219409	-0.174458	0.861506	0.883134	SPRY4-AS1	lncRNA
ENSG00000285565.1	5856.99	-0.0383064	0.0446542	-0.857846	0.390978	0.442364	AL671762.1	lncRNA
ENSG00000007080.11	1372.05	-0.0383633	0.070821	-0.541694	0.58803	0.634568	CCDC124	protein_coding
ENSG00000134146.12	66.2692	-0.0385189	0.201009	-0.191628	0.848034	0.871512	DPH6	protein_coding
ENSG00000143569.19	5091.88	-0.0385438	0.0601377	-0.640926	0.521571	0.570924	UBAP2L	protein_coding
ENSG00000273311.1	28.4006	-0.0385847	0.238468	-0.161802	0.871461	0.89166	DGCR11	lncRNA
ENSG00000249550.7	193.359	-0.0386322	0.133914	-0.288484	0.772976	0.804611	LINC01234	lncRNA
ENSG00000187231.14	408.243	-0.0386571	0.0918065	-0.421072	0.673703	0.715572	SESTD1	protein_coding
ENSG00000235238.1	151.898	-0.0387123	0.119027	-0.325239	0.745	0.779249	SUMO2P1	processed_pseudogene
ENSG00000071242.12	1161.42	-0.0387443	0.119926	-0.323067	0.746644	0.780643	RPS6KA2	protein_coding
ENSG00000185129.8	546.792	-0.0388475	0.0723248	-0.537126	0.591181	0.637786	PURA	protein_coding
ENSG00000124486.13	2414.28	-0.0388724	0.0919813	-0.422612	0.672579	0.71468	USP9X	protein_coding
ENSG00000188295.14	56.281	-0.0388972	0.165622	-0.234855	0.814321	0.841272	ZNF669	protein_coding
ENSG00000113758.13	5089.98	-0.0390293	0.06482	-0.602119	0.547095	0.594941	DBN1	protein_coding
ENSG00000105619.13	250.12	-0.0390829	0.104328	-0.374616	0.707946	0.746799	TFPT	protein_coding
ENSG00000115239.24	240.361	-0.0391085	0.115915	-0.337389	0.735824	0.771466	ASB3	protein_coding
ENSG00000005156.12	1117.59	-0.0392641	0.0646239	-0.607579	0.543467	0.591762	LIG3	protein_coding
ENSG00000232460.4	38.2284	-0.0393875	0.223068	-0.176572	0.859845	0.88197	BMPR1AP2	processed_pseudogene
ENSG00000272589.1	35.4153	-0.0394852	0.287025	-0.137567	0.890582	0.907889	ZSWIM8-AS1	lncRNA
ENSG00000185219.17	891.528	-0.0394872	0.0697781	-0.565896	0.571464	0.618415	ZNF445	protein_coding
ENSG00000136169.16	185.441	-0.039504	0.110318	-0.358092	0.720275	0.758057	SETDB2	protein_coding
ENSG00000100911.16	910.335	-0.0397923	0.062311	-0.638607	0.523078	0.57245	PSME2	protein_coding
ENSG00000282339.1	243.42	-0.039807	0.113163	-0.351769	0.725012	0.761977	AC010507.2	transcribed_processed_pseudogene
ENSG00000241370.6	692.843	-0.0399159	0.108009	-0.369562	0.711709	0.750349	RPP21	protein_coding
ENSG00000022567.10	409.608	-0.0399669	0.089122	-0.448452	0.653827	0.696322	SLC45A4	protein_coding
ENSG00000285283.1	2555.51	-0.0400837	0.0872245	-0.459546	0.645842	0.689081	AL035078.4	protein_coding
ENSG00000258892.1	162.989	-0.0401251	0.107087	-0.374697	0.707886	0.746788	AL160236.2	lncRNA
ENSG00000143633.13	206.512	-0.0402155	0.111607	-0.360331	0.7186	0.756452	C1orf131	protein_coding
ENSG00000171159.5	1443.25	-0.0403048	0.0946122	-0.426	0.670108	0.712394	C9orf16	protein_coding
ENSG00000116138.13	420.73	-0.0404615	0.077219	-0.523983	0.60029	0.646091	DNAJC16	protein_coding
ENSG00000218426.5	2104.1	-0.0408471	0.0666157	-0.613176	0.53976	0.588235	AL590867.2	processed_pseudogene
ENSG00000014216.16	4576.71	-0.0408486	0.0644352	-0.633949	0.526114	0.57523	CAPN1	protein_coding
ENSG00000183054.11	1367.62	-0.0410577	0.0539888	-0.760485	0.446965	0.498615	RGPD6	protein_coding
ENSG00000138382.15	326.346	-0.0412331	0.0861257	-0.478755	0.632113	0.676343	METTL5	protein_coding
ENSG00000204176.14	28.5827	-0.0413195	0.275507	-0.149976	0.880783	0.899782	SYT15	protein_coding
ENSG00000165209.19	964.707	-0.0416156	0.0525732	-0.791573	0.42861	0.480374	STRBP	protein_coding
ENSG00000147533.17	696.264	-0.0418263	0.0664584	-0.62936	0.529113	0.577882	GOLGA7	protein_coding
ENSG00000182952.5	1396.22	-0.0418604	0.0708647	-0.590709	0.554715	0.602057	HMGN4	protein_coding
ENSG00000255526.6	532.808	-0.0420619	0.107106	-0.392712	0.694533	0.734392	NEDD8-MDP1	protein_coding
ENSG00000100225.18	2006.89	-0.0421063	0.0540454	-0.779092	0.435926	0.487705	FBXO7	protein_coding
ENSG00000215305.10	443.862	-0.0422069	0.106108	-0.397774	0.690797	0.730954	VPS16	protein_coding
ENSG00000269374.1	48.7717	-0.0422798	0.188227	-0.224621	0.822274	0.84827	AC011497.2	processed_pseudogene
ENSG00000049449.10	4333.55	-0.0423177	0.0758804	-0.55769	0.577056	0.623885	RCN1	protein_coding
ENSG00000136811.16	1439.9	-0.0423327	0.0554262	-0.763766	0.445007	0.496651	ODF2	protein_coding
ENSG00000054267.22	1448.53	-0.0424829	0.0808843	-0.525231	0.599423	0.645296	ARID4B	protein_coding
ENSG00000015568.13	1375.77	-0.0427292	0.0539154	-0.792522	0.428056	0.479833	RGPD5	protein_coding
ENSG00000039068.19	5271.51	-0.0427613	0.10777	-0.396784	0.691527	0.731624	CDH1	protein_coding
ENSG00000267002.4	412.796	-0.0428106	0.0771777	-0.554701	0.579099	0.62578	AC060780.1	lncRNA
ENSG00000170089.15	1483.44	-0.0428681	0.0757445	-0.565957	0.571423	0.618414	AC106795.1	transcribed_unprocessed_pseudogene
ENSG00000179148.10	286.295	-0.042979	0.11401	-0.376976	0.706192	0.745156	ALOXE3	protein_coding
ENSG00000129625.13	1430.97	-0.042983	0.0599169	-0.717376	0.473142	0.524371	REEP5	protein_coding
ENSG00000249855.1	2743.99	-0.043015	0.0717387	-0.599606	0.548769	0.596546	EEF1A1P19	processed_pseudogene
ENSG00000181264.9	90.8184	-0.0431019	0.173746	-0.248074	0.804077	0.832225	TLCD5	protein_coding
ENSG00000172590.18	349.309	-0.043135	0.0968074	-0.445575	0.655904	0.698337	MRPL52	protein_coding
ENSG00000213533.13	613.006	-0.0433228	0.0682591	-0.634681	0.525636	0.574791	STIMATE	protein_coding
ENSG00000049769.14	140.151	-0.0433366	0.126394	-0.34287	0.731696	0.767618	PPP1R3F	protein_coding
ENSG00000136935.14	739.107	-0.0433711	0.0799462	-0.542503	0.587472	0.634057	GOLGA1	protein_coding
ENSG00000182718.17	20135.6	-0.0434214	0.082342	-0.52733	0.597965	0.644001	ANXA2	protein_coding
ENSG00000197226.12	4200.26	-0.0435058	0.044843	-0.970181	0.331956	0.382314	TBC1D9B	protein_coding
ENSG00000121988.18	454.963	-0.0435952	0.0733214	-0.594577	0.552126	0.599678	ZRANB3	protein_coding
ENSG00000152082.15	2050.46	-0.043702	0.0980447	-0.445735	0.655789	0.698263	MZT2B	protein_coding
ENSG00000144426.18	875.976	-0.0438074	0.104347	-0.419824	0.674614	0.716238	NBEAL1	protein_coding
ENSG00000134686.18	2119.8	-0.0438506	0.0637762	-0.68757	0.491723	0.542458	PHC2	protein_coding
ENSG00000129515.20	2437.96	-0.0439897	0.0709893	-0.619666	0.535478	0.584073	SNX6	protein_coding
ENSG00000118680.14	4307.29	-0.0440298	0.0397477	-1.10773	0.267977	0.315263	MYL12B	protein_coding
ENSG00000115255.11	613.095	-0.044091	0.0811078	-0.54361	0.58671	0.633324	REEP6	protein_coding
ENSG00000180628.15	952.138	-0.0442256	0.063805	-0.693138	0.488223	0.539048	PCGF5	protein_coding
ENSG00000142168.15	2567.76	-0.0442368	0.0555784	-0.795935	0.42607	0.477811	SOD1	protein_coding
ENSG00000151893.15	1042.7	-0.0443089	0.0711086	-0.623116	0.533208	0.581934	CACUL1	protein_coding
ENSG00000177303.10	719.155	-0.0443369	0.0800319	-0.55399	0.579585	0.626261	CASKIN2	protein_coding
ENSG00000239322.1	39.8684	-0.0443428	0.223247	-0.198627	0.842555	0.86647	ATP6V1B1-AS1	lncRNA
ENSG00000124479.11	90.6125	-0.0444103	0.157071	-0.28274	0.777376	0.808244	NDP	protein_coding
ENSG00000135503.13	761.181	-0.044416	0.0731617	-0.607093	0.543789	0.591943	ACVR1B	protein_coding
ENSG00000174384.9	511.338	-0.0444194	0.111534	-0.39826	0.690439	0.73078	PMS2P6	unprocessed_pseudogene
ENSG00000279507.1	20.2333	-0.0445786	0.312147	-0.142813	0.886438	0.904152	AC112484.4	TEC
ENSG00000164845.16	55.3333	-0.0446593	0.190272	-0.234714	0.814431	0.841328	FAM86FP	transcribed_unprocessed_pseudogene
ENSG00000177697.19	2973.25	-0.0446738	0.0836023	-0.534361	0.593092	0.639527	CD151	protein_coding
ENSG00000154222.14	774.058	-0.0447989	0.0755089	-0.593293	0.552985	0.600525	CC2D1B	protein_coding
ENSG00000163378.14	344.875	-0.0448666	0.0898691	-0.499244	0.617607	0.662982	EOGT	protein_coding
ENSG00000261455.1	347.574	-0.0450282	0.0795493	-0.566041	0.571366	0.618396	LINC01003	lncRNA
ENSG00000136371.11	185.325	-0.0450879	0.0937185	-0.481099	0.630446	0.674703	MTHFS	protein_coding
ENSG00000139218.18	1607.72	-0.0451042	0.0602994	-0.748005	0.454457	0.50589	SCAF11	protein_coding
ENSG00000162227.8	432.206	-0.0455413	0.0863232	-0.527568	0.597799	0.643869	TAF6L	protein_coding
ENSG00000229692.3	22.657	-0.0455991	0.285207	-0.15988	0.872975	0.893013	SOS1-IT1	lncRNA
ENSG00000156853.13	497.991	-0.0459201	0.099101	-0.463367	0.643102	0.686448	ZNF689	protein_coding
ENSG00000204177.10	121.907	-0.0459467	0.12466	-0.368577	0.712443	0.751018	BMS1P1	transcribed_unprocessed_pseudogene
ENSG00000272994.1	49.2706	-0.0459769	0.184673	-0.248964	0.803389	0.831741	AC012360.3	lncRNA
ENSG00000100296.13	2397.13	-0.0460493	0.0496648	-0.927202	0.353822	0.404475	THOC5	protein_coding
ENSG00000170653.19	885.394	-0.0460551	0.0689459	-0.667989	0.504141	0.554614	ATF7	protein_coding
ENSG00000047621.12	284.986	-0.0460962	0.0918979	-0.501602	0.615947	0.661341	C12orf4	protein_coding
ENSG00000283321.1	359.101	-0.0461198	0.0785921	-0.586825	0.557321	0.604538	AC019117.3	protein_coding
ENSG00000163817.16	450.468	-0.0461255	0.108987	-0.423219	0.672135	0.714283	SLC6A20	protein_coding
ENSG00000148730.7	3246.86	-0.0462739	0.0606719	-0.762692	0.445647	0.497292	EIF4EBP2	protein_coding
ENSG00000265257.5	1326.65	-0.0462932	0.0600783	-0.770548	0.440975	0.492733	AP005263.1	lncRNA
ENSG00000180370.10	1948.47	-0.0468451	0.0635818	-0.736769	0.461263	0.51256	PAK2	protein_coding
ENSG00000129636.13	1045.33	-0.0469019	0.0508688	-0.922018	0.356519	0.407281	ITFG1	protein_coding
ENSG00000260108.1	92.3257	-0.047396	0.167448	-0.283049	0.777139	0.808109	AC026464.2	lncRNA
ENSG00000185641.6	1017.09	-0.0476528	0.0726604	-0.655829	0.511934	0.561963	AC034236.1	processed_pseudogene
ENSG00000062194.16	1502.98	-0.0476683	0.0535982	-0.889364	0.373808	0.425038	GPBP1	protein_coding
ENSG00000125703.15	152.714	-0.0477122	0.117571	-0.405816	0.684878	0.725657	ATG4C	protein_coding
ENSG00000269858.6	728.855	-0.0479441	0.0610055	-0.785898	0.431927	0.483589	EGLN2	protein_coding
ENSG00000078246.17	988.694	-0.0481014	0.0916878	-0.524621	0.599847	0.645706	TULP3	protein_coding
ENSG00000118420.17	149.858	-0.0483488	0.115826	-0.417425	0.676367	0.717746	UBE3D	protein_coding
ENSG00000235919.4	36.2144	-0.0484302	0.224129	-0.216082	0.828924	0.854158	ASH1L-AS1	lncRNA
ENSG00000175600.16	110.508	-0.0484431	0.140427	-0.34497	0.730117	0.766334	SUGCT	protein_coding
ENSG00000196378.13	54.7873	-0.0488277	0.170414	-0.286525	0.774476	0.805728	ZNF34	protein_coding
ENSG00000205981.8	427.429	-0.0490059	0.072291	-0.677897	0.497837	0.548281	DNAJC19	protein_coding
ENSG00000267809.1	31.1757	-0.0491274	0.228251	-0.215234	0.829585	0.854762	NDUFV2P1	processed_pseudogene
ENSG00000143815.15	1114.96	-0.0491352	0.0735629	-0.667935	0.504175	0.554614	LBR	protein_coding
ENSG00000105617.4	133.972	-0.0493863	0.14795	-0.333804	0.738528	0.773871	LENG1	protein_coding
ENSG00000135390.21	3145.74	-0.0493893	0.0943862	-0.523268	0.600788	0.646581	ATP5MC2	protein_coding
ENSG00000178913.8	1121.31	-0.0495304	0.0633173	-0.782257	0.434064	0.485765	TAF7	protein_coding
ENSG00000076770.14	823.219	-0.0495888	0.0605787	-0.818584	0.413024	0.464802	MBNL3	protein_coding
ENSG00000123130.17	473.009	-0.0496808	0.0742003	-0.66955	0.503145	0.553642	ACOT9	protein_coding
ENSG00000006740.17	458.579	-0.0497551	0.0952341	-0.52245	0.601357	0.647009	ARHGAP44	protein_coding
ENSG00000240857.2	210.154	-0.0498757	0.0957184	-0.521067	0.60232	0.64786	RDH14	protein_coding
ENSG00000088305.18	157.721	-0.0501697	0.134387	-0.373322	0.708909	0.74771	DNMT3B	protein_coding
ENSG00000074054.19	1649.69	-0.0503049	0.0532233	-0.945168	0.344573	0.394918	CLASP1	protein_coding
ENSG00000167523.13	252.42	-0.0504229	0.119944	-0.420386	0.674204	0.716004	SPATA33	protein_coding
ENSG00000108819.11	1684.82	-0.0504723	0.0520798	-0.969134	0.332478	0.382886	PPP1R9B	protein_coding
ENSG00000145375.9	240.887	-0.0505045	0.101765	-0.496287	0.619692	0.664701	SPATA5	protein_coding
ENSG00000152942.19	730.344	-0.0506568	0.0746966	-0.678167	0.497666	0.548132	RAD17	protein_coding
ENSG00000108510.10	1626.7	-0.0506808	0.0759342	-0.667431	0.504497	0.554848	MED13	protein_coding
ENSG00000253683.1	78.1511	-0.0508392	0.157837	-0.3221	0.747377	0.781248	AC027309.2	processed_pseudogene
ENSG00000187446.12	1748.8	-0.0509303	0.0762664	-0.667795	0.504264	0.554672	CHP1	protein_coding
ENSG00000251595.7	207.902	-0.0511155	0.102547	-0.498457	0.618162	0.663483	ABCA11P	transcribed_processed_pseudogene
ENSG00000160408.14	945.117	-0.0512447	0.0616268	-0.831534	0.405672	0.457176	ST6GALNAC6	protein_coding
ENSG00000122741.16	756.676	-0.0513985	0.0740306	-0.694287	0.487502	0.538351	DCAF10	protein_coding
ENSG00000174748.22	29985	-0.0514338	0.0535991	-0.959601	0.337256	0.38762	RPL15	protein_coding
ENSG00000227398.4	41.0568	-0.0514523	0.22181	-0.231966	0.816564	0.843128	KIF9-AS1	lncRNA
ENSG00000142507.10	1222.18	-0.0515677	0.0803109	-0.642101	0.520808	0.570295	PSMB6	protein_coding
ENSG00000142230.13	3472.52	-0.0516368	0.101605	-0.508212	0.611305	0.65687	SAE1	protein_coding
ENSG00000272578.5	514.024	-0.0517033	0.0732439	-0.705906	0.480247	0.531363	AP000347.1	transcribed_unprocessed_pseudogene
ENSG00000102265.12	4664.46	-0.0517159	0.0613461	-0.843018	0.399218	0.450575	TIMP1	protein_coding
ENSG00000054116.12	558.674	-0.0518432	0.0841344	-0.616195	0.537766	0.586315	TRAPPC3	protein_coding
ENSG00000285702.1	674.23	-0.051958	0.0969308	-0.536032	0.591936	0.638465	AC211476.6	lncRNA
ENSG00000161533.12	665.458	-0.0520124	0.080713	-0.644413	0.519308	0.568818	ACOX1	protein_coding
ENSG00000126804.13	896.727	-0.0520188	0.123273	-0.421979	0.67304	0.714969	ZBTB1	protein_coding
ENSG00000214199.3	154.095	-0.0520573	0.126017	-0.413097	0.679536	0.720704	EEF1A1P12	processed_pseudogene
ENSG00000272772.1	1472.07	-0.0523028	0.0598304	-0.874185	0.382018	0.43346	AC104109.3	protein_coding
ENSG00000248592.7	599.348	-0.0524089	0.0687936	-0.761828	0.446163	0.497794	STIMATE-MUSTN1	protein_coding
ENSG00000008300.17	508.416	-0.0527507	0.127871	-0.412532	0.67995	0.720991	CELSR3	protein_coding
ENSG00000277125.1	527.653	-0.0530341	0.100011	-0.530284	0.595915	0.642114	AC211476.5	unprocessed_pseudogene
ENSG00000135469.13	267.703	-0.0530778	0.126139	-0.420787	0.673911	0.715743	COQ10A	protein_coding
ENSG00000137841.12	364.968	-0.0531835	0.0867659	-0.612954	0.539907	0.588352	PLCB2	protein_coding
ENSG00000167524.16	96.9385	-0.0532973	0.151958	-0.350738	0.725785	0.762634	RSKR	protein_coding
ENSG00000182534.13	1311.84	-0.0534058	0.0575	-0.928797	0.352994	0.403682	MXRA7	protein_coding
ENSG00000240409.1	1066.92	-0.0535516	0.158961	-0.336885	0.736204	0.771811	MTATP8P1	unprocessed_pseudogene
ENSG00000210117.1	117.446	-0.0535868	0.141187	-0.379546	0.704282	0.743453	MT-TW	Mt_tRNA
ENSG00000146540.15	2409.63	-0.0536412	0.0721985	-0.742968	0.457501	0.508904	C7orf50	protein_coding
ENSG00000176658.17	2446.61	-0.0540331	0.0461588	-1.17059	0.241763	0.287015	MYO1D	protein_coding
ENSG00000226450.2	22.1434	-0.0541891	0.294595	-0.183944	0.854057	0.876867	CYP2D8P	unprocessed_pseudogene
ENSG00000249602.1	96.8775	-0.0542514	0.151582	-0.357901	0.720417	0.758102	AL589765.4	lncRNA
ENSG00000123143.13	5363.16	-0.0543023	0.109342	-0.496629	0.619451	0.664583	PKN1	protein_coding
ENSG00000185418.16	274.129	-0.0545412	0.126479	-0.431228	0.666303	0.708609	TARS3	protein_coding
ENSG00000272106.1	169.381	-0.0545453	0.114672	-0.475664	0.634314	0.678265	AL691432.2	lncRNA
ENSG00000073670.14	113.435	-0.0545485	0.159016	-0.343037	0.731571	0.76754	ADAM11	protein_coding
ENSG00000115282.21	757.101	-0.0547003	0.110216	-0.496303	0.619681	0.664701	TTC31	protein_coding
ENSG00000167280.17	607.828	-0.0551514	0.0800881	-0.688635	0.491053	0.541837	ENGASE	protein_coding
ENSG00000148834.13	915.875	-0.0554115	0.0737954	-0.750881	0.452724	0.504221	GSTO1	protein_coding
ENSG00000126882.13	280.575	-0.055465	0.0996834	-0.556412	0.577929	0.624695	FAM78A	protein_coding
ENSG00000171720.10	1396.36	-0.0554896	0.0566252	-0.979945	0.327113	0.377254	HDAC3	protein_coding
ENSG00000118900.15	1544.41	-0.0555183	0.05319	-1.04377	0.29659	0.345268	UBN1	protein_coding
ENSG00000271723.5	795.5	-0.0555913	0.0798374	-0.696307	0.486237	0.537032	MROH7-TTC4	protein_coding
ENSG00000241343.10	9841.83	-0.0556362	0.0682796	-0.814829	0.41517	0.467043	RPL36A	protein_coding
ENSG00000166337.10	1183.44	-0.0557234	0.0722761	-0.770979	0.440719	0.492484	TAF10	protein_coding
ENSG00000135638.14	228.18	-0.0557294	0.129165	-0.43146	0.666134	0.70848	EMX1	protein_coding
ENSG00000229018.5	416.164	-0.0557324	0.106628	-0.522681	0.601197	0.646929	PMS2P7	unprocessed_pseudogene
ENSG00000277196.4	150.616	-0.0557476	0.146829	-0.379676	0.704186	0.743405	AC007325.2	protein_coding
ENSG00000076984.18	1577.14	-0.0557819	0.0598587	-0.931893	0.351392	0.402032	MAP2K7	protein_coding
ENSG00000170248.15	3523.61	-0.0559026	0.0577972	-0.967221	0.333434	0.38384	PDCD6IP	protein_coding
ENSG00000173933.21	1614.41	-0.0559969	0.0548995	-1.01999	0.307734	0.357085	RBM4	protein_coding
ENSG00000196352.16	7014.49	-0.0561625	0.338646	-0.165845	0.868279	0.889112	CD55	protein_coding
ENSG00000070540.13	296.888	-0.056332	0.103283	-0.545413	0.585469	0.632121	WIPI1	protein_coding
ENSG00000198886.2	599128	-0.0563998	0.0947961	-0.594959	0.551871	0.599444	MT-ND4	protein_coding
ENSG00000227725.3	60.8642	-0.0564061	0.186121	-0.303061	0.761843	0.79472	GCOM2	processed_pseudogene
ENSG00000184100.6	138.942	-0.0565665	0.123405	-0.458381	0.646679	0.689827	BRD7P2	processed_pseudogene
ENSG00000259032.2	101.29	-0.0566671	0.163408	-0.346783	0.728755	0.765116	ENSAP2	processed_pseudogene
ENSG00000172239.14	1626.9	-0.0566875	0.0538433	-1.05282	0.292422	0.340915	PAIP1	protein_coding
ENSG00000166546.14	48.5768	-0.0568904	0.188962	-0.301068	0.763363	0.795927	BEAN1	protein_coding
ENSG00000068903.20	955.951	-0.0571508	0.0595825	-0.959188	0.337464	0.3878	SIRT2	protein_coding
ENSG00000136114.17	186.203	-0.0572342	0.112716	-0.507772	0.611613	0.657155	THSD1	protein_coding
ENSG00000085719.13	2458.1	-0.0574118	0.0739949	-0.775889	0.437815	0.489636	CPNE3	protein_coding
ENSG00000219200.11	1347.95	-0.0574591	0.0787956	-0.729217	0.465869	0.51707	RNASEK	protein_coding
ENSG00000240036.4	32.1817	-0.0576025	0.253613	-0.227128	0.820324	0.846548	AC104563.1	processed_pseudogene
ENSG00000204396.11	26.9495	-0.0576502	0.266827	-0.216058	0.828942	0.854158	VWA7	protein_coding
ENSG00000160447.7	512.786	-0.0577521	0.250785	-0.230285	0.81787	0.844221	PKN3	protein_coding
ENSG00000177548.13	430.932	-0.0577525	0.085492	-0.675531	0.499338	0.549774	RABEP2	protein_coding
ENSG00000131797.12	434.955	-0.0579014	0.0818686	-0.707248	0.479413	0.530542	CLUHP3	transcribed_unprocessed_pseudogene
ENSG00000204463.12	6377.43	-0.0580458	0.0590126	-0.983618	0.325304	0.375339	BAG6	protein_coding
ENSG00000167526.14	44718.4	-0.0583224	0.0671779	-0.868179	0.385297	0.436623	RPL13	protein_coding
ENSG00000183765.22	329.132	-0.0584049	0.138336	-0.422197	0.672881	0.714921	CHEK2	protein_coding
ENSG00000104365.15	903.778	-0.0584191	0.0739671	-0.789799	0.429645	0.48132	IKBKB	protein_coding
ENSG00000136238.18	7731.34	-0.0586136	0.0428785	-1.36697	0.171634	0.210066	RAC1	protein_coding
ENSG00000175170.16	24.3377	-0.0586408	0.290755	-0.201684	0.840164	0.864306	FAM182B	lncRNA
ENSG00000248643.5	1380.61	-0.0586572	0.0544511	-1.07725	0.281371	0.329531	RBM14-RBM4	protein_coding
ENSG00000063241.8	1882.65	-0.0588555	0.074085	-0.794432	0.426944	0.47872	ISOC2	protein_coding
ENSG00000119927.14	562.493	-0.0593193	0.103981	-0.570483	0.56835	0.615529	GPAM	protein_coding
ENSG00000215030.5	2283.85	-0.0593906	0.0607323	-0.977908	0.32812	0.37827	RPL13P12	processed_pseudogene
ENSG00000256500.6	2231.51	-0.0596083	0.0720555	-0.827255	0.408092	0.459629	AL139300.1	protein_coding
ENSG00000173465.8	1208.26	-0.0597255	0.0874247	-0.683165	0.494503	0.545086	ZNRD2	protein_coding
ENSG00000156467.10	1623.04	-0.0597444	0.0937453	-0.637306	0.523926	0.573169	UQCRB	protein_coding
ENSG00000268357.1	26.0833	-0.0598597	0.269561	-0.222064	0.824264	0.850033	VN1R81P	unprocessed_pseudogene
ENSG00000179933.6	587.917	-0.0598892	0.0952882	-0.628505	0.529673	0.578452	C14orf119	protein_coding
ENSG00000112697.17	938.667	-0.0600345	0.0754408	-0.795782	0.426158	0.477874	TMEM30A	protein_coding
ENSG00000066933.16	798.805	-0.0602796	0.0879988	-0.685005	0.493341	0.543924	MYO9A	protein_coding
ENSG00000166224.17	2699.78	-0.0603769	0.0594852	-1.01499	0.310111	0.359539	SGPL1	protein_coding
ENSG00000228253.1	114513	-0.0605352	0.0984111	-0.615126	0.538472	0.587	MT-ATP8	protein_coding
ENSG00000256663.1	352.419	-0.0607028	0.115177	-0.527038	0.598168	0.644152	AC112777.1	processed_pseudogene
ENSG00000235316.1	82.9308	-0.0609021	0.160406	-0.379674	0.704187	0.743405	DUSP8P5	processed_pseudogene
ENSG00000119314.16	1616.11	-0.0610918	0.0704312	-0.867398	0.385724	0.437042	PTBP3	protein_coding
ENSG00000215375.6	305.593	-0.0611076	0.0985996	-0.619755	0.535419	0.584051	MYL5	protein_coding
ENSG00000180818.5	639.982	-0.061226	0.0771426	-0.793674	0.427385	0.479179	HOXC10	protein_coding
ENSG00000177732.8	1558.01	-0.0612613	0.0597657	-1.02502	0.305352	0.354675	SOX12	protein_coding
ENSG00000189241.8	1826.45	-0.0613088	0.0530985	-1.15462	0.248245	0.293948	TSPYL1	protein_coding
ENSG00000095321.17	1346.26	-0.0615532	0.0630352	-0.97649	0.328822	0.379022	CRAT	protein_coding
ENSG00000265018.6	209.79	-0.0615721	0.105662	-0.582726	0.560078	0.607223	AGAP12P	transcribed_unprocessed_pseudogene
ENSG00000115825.11	555.993	-0.0616077	0.065128	-0.945948	0.344175	0.394582	PRKD3	protein_coding
ENSG00000135632.12	1085.94	-0.0616433	0.084606	-0.728592	0.466251	0.517455	SMYD5	protein_coding
ENSG00000141756.19	4815.58	-0.0618305	0.0464816	-1.33022	0.183447	0.223042	FKBP10	protein_coding
ENSG00000182712.16	244.084	-0.0618444	0.10353	-0.597357	0.550269	0.597919	CMC4	protein_coding
ENSG00000257529.5	9878.55	-0.0623292	0.0689607	-0.903837	0.366082	0.41729	RPL36A-HNRNPH2	protein_coding
ENSG00000168661.15	83.3477	-0.0625465	0.161398	-0.38753	0.698364	0.73803	ZNF30	protein_coding
ENSG00000119403.15	1740.12	-0.0626347	0.217095	-0.288513	0.772954	0.804611	PHF19	protein_coding
ENSG00000172575.12	243.58	-0.0626776	0.101019	-0.620453	0.53496	0.583634	RASGRP1	protein_coding
ENSG00000022840.16	2493.79	-0.0626787	0.0597158	-1.04962	0.293894	0.342499	RNF10	protein_coding
ENSG00000133597.11	1116	-0.063054	0.0645382	-0.977003	0.328568	0.378758	ADCK2	protein_coding
ENSG00000250312.8	54.8661	-0.0633844	0.193113	-0.328224	0.742742	0.777425	ZNF718	protein_coding
ENSG00000084754.12	3967.06	-0.0634482	0.0433607	-1.46326	0.143395	0.178585	HADHA	protein_coding
ENSG00000140382.15	721.256	-0.0636099	0.0658326	-0.966238	0.333925	0.38423	HMG20A	protein_coding
ENSG00000204568.12	1828.08	-0.0637268	0.059804	-1.06559	0.286608	0.334834	MRPS18B	protein_coding
ENSG00000083099.11	648.106	-0.0638559	0.0756199	-0.844432	0.398428	0.449783	LYRM2	protein_coding
ENSG00000166145.14	5994.34	-0.0639827	0.0677601	-0.944255	0.34504	0.395363	SPINT1	protein_coding
ENSG00000028203.18	1008.44	-0.0641126	0.0604867	-1.05994	0.28917	0.337488	VEZT	protein_coding
ENSG00000269425.1	59.0858	-0.0641668	0.187197	-0.342776	0.731767	0.767639	AC104521.1	lncRNA
ENSG00000101161.8	2115.6	-0.064253	0.0757677	-0.848027	0.396423	0.447821	PRPF6	protein_coding
ENSG00000132912.13	3099.47	-0.064266	0.0449219	-1.43062	0.15254	0.188807	DCTN4	protein_coding
ENSG00000177707.11	144.059	-0.0642809	0.111327	-0.577404	0.563667	0.610807	NECTIN3	protein_coding
ENSG00000280088.1	32.3986	-0.0643274	0.262057	-0.245471	0.806092	0.833854	AC126474.2	TEC
ENSG00000140497.16	2196.99	-0.0643761	0.0688449	-0.935089	0.349743	0.400329	SCAMP2	protein_coding
ENSG00000162852.14	307.758	-0.0645714	0.102001	-0.633045	0.526704	0.57575	CNST	protein_coding
ENSG00000183011.13	258.295	-0.0647115	0.152592	-0.424082	0.671506	0.713741	NAA38	protein_coding
ENSG00000078967.13	612.118	-0.06489	0.0920408	-0.705013	0.480802	0.531885	UBE2D4	protein_coding
ENSG00000213906.10	194.966	-0.0652566	0.125164	-0.521369	0.60211	0.647681	LTB4R2	protein_coding
ENSG00000145012.13	959.969	-0.06576	0.073961	-0.889117	0.37394	0.425125	LPP	protein_coding
ENSG00000234949.2	21.8202	-0.0657711	0.269907	-0.243681	0.807478	0.835059	AC104667.2	lncRNA
ENSG00000107960.11	379.078	-0.0659167	0.0857765	-0.76847	0.442208	0.493892	STN1	protein_coding
ENSG00000232346.1	69.5438	-0.0661172	0.159796	-0.41376	0.67905	0.720239	Z74021.1	processed_pseudogene
ENSG00000129696.13	268.043	-0.0662451	0.100237	-0.660886	0.508685	0.558762	TTI2	protein_coding
ENSG00000259827.1	655.952	-0.0662832	0.161268	-0.411012	0.681063	0.72202	AC026461.1	lncRNA
ENSG00000005893.16	1304.89	-0.0663468	0.0702758	-0.944091	0.345123	0.395429	LAMP2	protein_coding
ENSG00000104388.15	1279.73	-0.0663611	0.0630861	-1.05191	0.292839	0.34131	RAB2A	protein_coding
ENSG00000107679.14	527.822	-0.0665944	0.0790674	-0.842249	0.399649	0.450959	PLEKHA1	protein_coding
ENSG00000197343.11	1712.16	-0.066627	0.0600885	-1.10881	0.267511	0.314787	ZNF655	protein_coding
ENSG00000092020.10	250.681	-0.0666998	0.101854	-0.654857	0.51256	0.562527	PPP2R3C	protein_coding
ENSG00000284029.1	2112.07	-0.06676	0.0746112	-0.894772	0.370909	0.422124	MIR6805	miRNA
ENSG00000178464.6	1375.05	-0.06677	0.0740168	-0.902092	0.367008	0.418276	RPL10P16	processed_pseudogene
ENSG00000187778.14	923.76	-0.0668117	0.0710661	-0.940135	0.347148	0.397568	MCRS1	protein_coding
ENSG00000273149.1	87.2018	-0.0670722	0.179662	-0.373325	0.708907	0.74771	AL138963.3	lncRNA
ENSG00000135976.20	510.062	-0.0675468	0.0740348	-0.912365	0.361577	0.412622	ANKRD36	protein_coding
ENSG00000188647.13	793.204	-0.0678591	0.0800644	-0.847555	0.396686	0.448084	PTAR1	protein_coding
ENSG00000135587.9	149.282	-0.0679514	0.119712	-0.567625	0.570289	0.61732	SMPD2	protein_coding
ENSG00000158161.16	670.774	-0.0679896	0.0772822	-0.879758	0.37899	0.430219	EYA3	protein_coding
ENSG00000001084.13	1593.2	-0.0681523	0.0718771	-0.948178	0.343039	0.393458	GCLC	protein_coding
ENSG00000148925.11	417.455	-0.0681532	0.0778868	-0.875029	0.381558	0.432971	BTBD10	protein_coding
ENSG00000119048.8	552.085	-0.06818	0.095423	-0.714502	0.474917	0.526184	UBE2B	protein_coding
ENSG00000177879.17	1041.64	-0.0682431	0.0553889	-1.23207	0.217923	0.261155	AP3S1	protein_coding
ENSG00000166199.13	449.943	-0.0682458	0.0756562	-0.902051	0.36703	0.418276	ALKBH3	protein_coding
ENSG00000058272.19	1105.01	-0.0683032	0.0837352	-0.815705	0.414669	0.466549	PPP1R12A	protein_coding
ENSG00000244398.1	4818.03	-0.0683269	0.0775192	-0.881419	0.378091	0.429327	AC116533.1	processed_pseudogene
ENSG00000075188.9	355.17	-0.0683425	0.114764	-0.595507	0.551505	0.599132	NUP37	protein_coding
ENSG00000249684.6	76.9563	-0.0684101	0.14017	-0.488051	0.625514	0.670184	AC106795.2	lncRNA
ENSG00000162086.16	119.535	-0.0684694	0.140777	-0.486367	0.626707	0.671319	ZNF75A	protein_coding
ENSG00000183155.5	226.419	-0.068512	0.10426	-0.657127	0.511099	0.561128	RABIF	protein_coding
ENSG00000070882.13	1775.86	-0.0686555	0.074369	-0.923174	0.355917	0.406685	OSBPL3	protein_coding
ENSG00000154447.15	370.591	-0.0686654	0.0895767	-0.766554	0.443347	0.494981	SH3RF1	protein_coding
ENSG00000283793.1	22.7128	-0.0687004	0.269825	-0.254611	0.799023	0.827732	MIR6861	miRNA
ENSG00000051596.10	1583.35	-0.0687846	0.0587968	-1.16987	0.242053	0.287315	THOC3	protein_coding
ENSG00000242612.7	563.224	-0.0689014	0.114661	-0.600916	0.547896	0.595683	DECR2	protein_coding
ENSG00000260456.7	95.099	-0.0690369	0.160501	-0.430134	0.667098	0.709305	C16orf95	protein_coding
ENSG00000284564.1	327.928	-0.0691116	0.0852227	-0.810953	0.417393	0.469299	MIR3064	miRNA
ENSG00000284946.1	2747.15	-0.0692185	0.131443	-0.526606	0.598467	0.644313	AC068831.6	protein_coding
ENSG00000099956.20	2723.58	-0.0692281	0.0652811	-1.06046	0.288935	0.337239	SMARCB1	protein_coding
ENSG00000215440.12	2080.52	-0.0693043	0.0636424	-1.08896	0.276169	0.323841	NPEPL1	protein_coding
ENSG00000164976.9	294.758	-0.0695019	0.109856	-0.632666	0.526952	0.575938	MYORG	protein_coding
ENSG00000136295.15	2553.37	-0.0695348	0.0815503	-0.852662	0.393847	0.44533	TTYH3	protein_coding
ENSG00000082805.20	1142.02	-0.0695356	0.102968	-0.675315	0.499476	0.549886	ERC1	protein_coding
ENSG00000134014.17	752.447	-0.0695441	0.0642608	-1.08222	0.279157	0.327115	ELP3	protein_coding
ENSG00000111144.10	2868.35	-0.0696067	0.0537962	-1.2939	0.195701	0.236664	LTA4H	protein_coding
ENSG00000189091.13	4858.98	-0.0696244	0.0434122	-1.6038	0.108758	0.138613	SF3B3	protein_coding
ENSG00000120915.14	521.285	-0.0697179	0.0789582	-0.882972	0.377251	0.428503	EPHX2	protein_coding
ENSG00000173757.10	1410.42	-0.0697733	0.0510143	-1.36772	0.1714	0.209847	STAT5B	protein_coding
ENSG00000102804.15	7196	-0.0698614	0.0937123	-0.745488	0.455977	0.507469	TSC22D1	protein_coding
ENSG00000284057.1	614.461	-0.0699393	0.0943315	-0.74142	0.458439	0.509834	AP001273.2	protein_coding
ENSG00000107897.19	448.017	-0.0701418	0.0735903	-0.95314	0.340519	0.390924	ACBD5	protein_coding
ENSG00000250510.8	35.9639	-0.0702267	0.202288	-0.347162	0.72847	0.764871	GPR162	protein_coding
ENSG00000137818.12	35181.7	-0.0704352	0.0608127	-1.15823	0.24677	0.292339	RPLP1	protein_coding
ENSG00000167985.7	336.049	-0.0704993	0.0789922	-0.892484	0.372134	0.423326	SDHAF2	protein_coding
ENSG00000103260.9	1525.18	-0.070508	0.140799	-0.500769	0.616534	0.661924	METRN	protein_coding
ENSG00000166225.8	359.543	-0.070885	0.0939943	-0.754142	0.450764	0.50226	FRS2	protein_coding
ENSG00000100023.19	1678.2	-0.0709765	0.0603457	-1.17617	0.239529	0.284631	PPIL2	protein_coding
ENSG00000168303.9	383.527	-0.0710571	0.0939312	-0.75648	0.449361	0.500845	MPLKIP	protein_coding
ENSG00000269821.1	358.998	-0.0711064	0.105598	-0.673367	0.500714	0.551128	KCNQ1OT1	lncRNA
ENSG00000008282.8	2335.36	-0.0712625	0.0943639	-0.755188	0.450136	0.501635	SYPL1	protein_coding
ENSG00000274944.4	92.4744	-0.0713299	0.14413	-0.494899	0.620671	0.665515	AL139260.3	protein_coding
ENSG00000166133.18	329.712	-0.071495	0.086912	-0.822614	0.410728	0.462528	RPUSD2	protein_coding
ENSG00000234287.1	117.527	-0.0719974	0.136048	-0.529207	0.596662	0.64269	AC099560.2	processed_pseudogene
ENSG00000163877.11	389.986	-0.0720681	0.0745741	-0.966396	0.333846	0.384168	SNIP1	protein_coding
ENSG00000122678.17	927.173	-0.0721894	0.0960693	-0.75143	0.452394	0.503923	POLM	protein_coding
ENSG00000249459.11	254.942	-0.0722144	0.113864	-0.634218	0.525938	0.57508	ZNF286B	transcribed_unprocessed_pseudogene
ENSG00000172775.17	976.162	-0.072253	0.0867299	-0.833081	0.404799	0.456328	PSME3IP1	protein_coding
ENSG00000105248.16	666.354	-0.072364	0.0661739	-1.09354	0.274156	0.32168	YJU2	protein_coding
ENSG00000276926.1	211.187	-0.0726453	0.0953128	-0.762178	0.445954	0.497598	MIR6797	miRNA
ENSG00000166189.8	693.22	-0.0728164	0.0901966	-0.807307	0.41949	0.471306	HPS6	protein_coding
ENSG00000227063.5	20286.3	-0.0728966	0.0767647	-0.94961	0.34231	0.392712	RPL41P1	processed_pseudogene
ENSG00000272655.2	475.134	-0.0729522	0.0935383	-0.779918	0.435439	0.487196	POLR2J4	transcribed_unprocessed_pseudogene
ENSG00000163848.20	1017.54	-0.0729698	0.0828586	-0.880654	0.378505	0.429733	ZNF148	protein_coding
ENSG00000196470.12	484.37	-0.0730068	0.0734178	-0.994403	0.320027	0.369674	SIAH1	protein_coding
ENSG00000139734.19	469.161	-0.0731138	0.0936251	-0.780922	0.434849	0.486572	DIAPH3	protein_coding
ENSG00000151151.6	149.932	-0.07332	0.11272	-0.650461	0.515394	0.565146	IPMK	protein_coding
ENSG00000137218.10	176.548	-0.0733933	0.122555	-0.598862	0.549265	0.597	FRS3	protein_coding
ENSG00000111850.11	106.272	-0.0734618	0.139427	-0.526883	0.598275	0.644152	SMIM8	protein_coding
ENSG00000116539.13	2089.67	-0.0734683	0.071779	-1.02354	0.306055	0.3553	ASH1L	protein_coding
ENSG00000103061.13	461.705	-0.0735686	0.0786395	-0.935518	0.349522	0.400165	SLC7A6OS	protein_coding
ENSG00000118412.13	473.892	-0.0737025	0.0899088	-0.819748	0.41236	0.464158	CASP8AP2	protein_coding
ENSG00000110497.14	903.931	-0.074052	0.0699831	-1.05814	0.289991	0.338289	AMBRA1	protein_coding
ENSG00000176182.6	301.302	-0.0740998	0.0848655	-0.873143	0.382585	0.434006	MYPOP	protein_coding
ENSG00000070614.15	1894.99	-0.074302	0.0549425	-1.35236	0.17626	0.215204	NDST1	protein_coding
ENSG00000121481.11	366.409	-0.0743254	0.0817885	-0.908751	0.363482	0.414608	RNF2	protein_coding
ENSG00000188559.15	232.762	-0.0744266	0.133629	-0.556963	0.577552	0.624332	RALGAPA2	protein_coding
ENSG00000114316.13	1982.76	-0.0745347	0.0454142	-1.64122	0.100752	0.129292	USP4	protein_coding
ENSG00000172345.14	113.306	-0.0746412	0.187034	-0.399077	0.689836	0.730193	STARD5	protein_coding
ENSG00000151136.15	400.421	-0.0751794	0.0853872	-0.880452	0.378614	0.429825	BTBD11	protein_coding
ENSG00000170855.4	457.263	-0.0752403	0.0836922	-0.899012	0.368646	0.419865	TRIAP1	protein_coding
ENSG00000112110.10	598.552	-0.0752586	0.0790819	-0.951655	0.341272	0.39167	MRPL18	protein_coding
ENSG00000197165.11	271.288	-0.0752642	0.10049	-0.748975	0.453873	0.505314	SULT1A2	protein_coding
ENSG00000099953.10	327.674	-0.0753749	0.0961336	-0.784064	0.433003	0.484686	MMP11	protein_coding
ENSG00000102312.23	431.675	-0.075388	0.075387	-1.00001	0.317304	0.366921	PORCN	protein_coding
ENSG00000116198.14	965.842	-0.0753928	0.118221	-0.637726	0.523652	0.572995	CEP104	protein_coding
ENSG00000178971.16	883.802	-0.0755243	0.10947	-0.689909	0.490251	0.541031	CTC1	protein_coding
ENSG00000204677.13	95.8204	-0.0755824	0.133141	-0.567688	0.570247	0.617318	FAM153CP	lncRNA
ENSG00000120519.15	183.817	-0.0755959	0.11048	-0.684251	0.493817	0.544409	SLC10A7	protein_coding
ENSG00000026508.20	3337.99	-0.075776	0.0447143	-1.69467	0.0901381	0.116633	CD44	protein_coding
ENSG00000143850.16	243.96	-0.0758619	0.107139	-0.70807	0.478902	0.530094	PLEKHA6	protein_coding
ENSG00000205918.9	164.846	-0.0759427	0.104564	-0.726277	0.467669	0.518915	PDPK2P	transcribed_unprocessed_pseudogene
ENSG00000117595.12	900.471	-0.0760048	0.125788	-0.60423	0.545691	0.593627	IRF6	protein_coding
ENSG00000251246.1	429.46	-0.0760515	0.0987528	-0.770119	0.441229	0.492945	AL691442.2	protein_coding
ENSG00000011021.23	556.08	-0.0761586	0.088515	-0.860404	0.389567	0.4409	CLCN6	protein_coding
ENSG00000106546.14	598.124	-0.0761682	0.0761082	-1.00079	0.316929	0.366531	AHR	protein_coding
ENSG00000212802.4	4534.73	-0.0762082	0.0643209	-1.18481	0.236092	0.280945	RPL15P3	processed_pseudogene
ENSG00000172738.12	47.3705	-0.0762788	0.268761	-0.283817	0.776551	0.807553	TMEM217	protein_coding
ENSG00000149582.16	343.883	-0.0763957	0.0758371	-1.00737	0.313759	0.363239	TMEM25	protein_coding
ENSG00000114030.13	1527.02	-0.0770704	0.065568	-1.17543	0.239824	0.284959	KPNA1	protein_coding
ENSG00000163697.17	1180.95	-0.0771714	0.0664878	-1.16068	0.245771	0.291233	APBB2	protein_coding
ENSG00000214022.11	5062.3	-0.0772177	0.0760651	-1.01515	0.310033	0.359476	REPIN1	protein_coding
ENSG00000284108.1	78.9747	-0.0772783	0.170396	-0.453521	0.650173	0.693017	MIR611	miRNA
ENSG00000139719.11	605.028	-0.0773662	0.0949546	-0.81477	0.415204	0.467047	VPS33A	protein_coding
ENSG00000154237.13	1177.41	-0.0773732	0.0706228	-1.09558	0.273261	0.320705	LRRK1	protein_coding
ENSG00000153774.9	380.082	-0.0774893	0.108348	-0.715188	0.474493	0.525753	CFDP1	protein_coding
ENSG00000164169.13	266.884	-0.0776748	0.0908166	-0.855293	0.392389	0.443842	PRMT9	protein_coding
ENSG00000183161.6	250.76	-0.077728	0.100217	-0.7756	0.437985	0.489755	FANCF	protein_coding
ENSG00000141503.17	3009.16	-0.0777991	0.0624647	-1.24549	0.212952	0.255868	MINK1	protein_coding
ENSG00000138175.9	178.581	-0.0778057	0.107114	-0.726384	0.467603	0.51888	ARL3	protein_coding
ENSG00000117475.14	290.144	-0.0778405	0.109921	-0.708149	0.478853	0.530078	BLZF1	protein_coding
ENSG00000174871.11	120.041	-0.0778849	0.203806	-0.382153	0.702348	0.741826	CNIH2	protein_coding
ENSG00000239704.11	257.214	-0.0779199	0.0852328	-0.914201	0.360611	0.411614	CDRT4	protein_coding
ENSG00000164294.14	806.405	-0.0780517	0.107505	-0.726031	0.467819	0.519044	GPX8	protein_coding
ENSG00000134046.12	860.151	-0.0782607	0.0726899	-1.07664	0.281642	0.329797	MBD2	protein_coding
ENSG00000137411.19	1901.38	-0.078429	0.106471	-0.736622	0.461352	0.512621	VARS2	protein_coding
ENSG00000078319.10	634.222	-0.07849	0.0811914	-0.966727	0.33368	0.384036	PMS2P1	transcribed_unprocessed_pseudogene
ENSG00000250067.12	123.34	-0.078554	0.175795	-0.44685	0.654983	0.697504	YJEFN3	protein_coding
ENSG00000181555.21	1149.62	-0.078564	0.0697966	-1.12561	0.260329	0.30715	SETD2	protein_coding
ENSG00000219507.4	22.5812	-0.0786089	0.272348	-0.288635	0.772861	0.804611	FTH1P8	processed_pseudogene
ENSG00000157224.16	811.509	-0.0789708	0.0949682	-0.831549	0.405663	0.457176	CLDN12	protein_coding
ENSG00000115808.12	1085.17	-0.0795304	0.0981291	-0.810467	0.417672	0.469578	STRN	protein_coding
ENSG00000205236.6	3807.25	-0.0801354	0.0600058	-1.33546	0.181725	0.221215	AC105052.1	protein_coding
ENSG00000158716.9	312.157	-0.0802465	0.14359	-0.558857	0.576259	0.623201	DUSP23	protein_coding
ENSG00000148356.14	543.778	-0.0809007	0.0836373	-0.967281	0.333404	0.383835	LRSAM1	protein_coding
ENSG00000175198.17	889.939	-0.0811371	0.116174	-0.698413	0.484919	0.535776	PCCA	protein_coding
ENSG00000279483.2	16961.1	-0.0812262	0.0792588	-1.02482	0.305447	0.354759	AC090498.1	processed_pseudogene
ENSG00000139624.14	576.886	-0.0813474	0.0849615	-0.957462	0.338334	0.388622	CERS5	protein_coding
ENSG00000127445.14	752.082	-0.0813507	0.0955004	-0.851836	0.394305	0.445762	PIN1	protein_coding
ENSG00000123607.15	338.654	-0.081609	0.081749	-0.998288	0.31814	0.367744	TTC21B	protein_coding
ENSG00000272711.1	46.7848	-0.0816746	0.271998	-0.300276	0.763966	0.796376	AC019069.1	lncRNA
ENSG00000008382.16	721.697	-0.0817877	0.0718525	-1.13827	0.255007	0.301459	MPND	protein_coding
ENSG00000100568.11	1792.94	-0.0819956	0.0506908	-1.61756	0.105757	0.13513	VTI1B	protein_coding
ENSG00000279861.1	991.235	-0.0820534	0.103679	-0.791416	0.428702	0.480441	AC073548.1	TEC
ENSG00000108439.11	1113.58	-0.0820806	0.0691052	-1.18776	0.234926	0.279712	PNPO	protein_coding
ENSG00000178927.18	1357.46	-0.0822524	0.0766851	-1.0726	0.283451	0.331684	CYBC1	protein_coding
ENSG00000260565.7	540.247	-0.0822602	0.0996838	-0.825211	0.409252	0.4609	ERVK13-1	lncRNA
ENSG00000171202.7	160.079	-0.0822994	0.13662	-0.602395	0.546911	0.594812	TMEM126A	protein_coding
ENSG00000174151.15	447.752	-0.0823926	0.0741864	-1.11062	0.266734	0.313971	CYB561D1	protein_coding
ENSG00000158555.15	317.451	-0.0824593	0.104584	-0.788449	0.430434	0.482132	GDPD5	protein_coding
ENSG00000061938.19	1037.26	-0.0825925	0.0753155	-1.09662	0.272807	0.320247	TNK2	protein_coding
ENSG00000115507.10	427.719	-0.082738	0.0811541	-1.01952	0.307958	0.35729	OTX1	protein_coding
ENSG00000166233.15	1465.21	-0.0827383	0.0559327	-1.47925	0.139074	0.173647	ARIH1	protein_coding
ENSG00000160221.18	1401.31	-0.082762	0.0659103	-1.25568	0.209234	0.25172	GATD3A	protein_coding
ENSG00000011376.12	937.798	-0.0827726	0.0550391	-1.50389	0.13261	0.166319	LARS2	protein_coding
ENSG00000198715.13	907.1	-0.0828277	0.0645537	-1.28308	0.199463	0.240713	GLMP	protein_coding
ENSG00000287001.1	20.6086	-0.0829551	0.727156	-0.114082	0.909173	0.92416	AC010624.5	lncRNA
ENSG00000136824.19	574.74	-0.0829811	0.134416	-0.617344	0.537008	0.585573	SMC2	protein_coding
ENSG00000234268.1	26.3483	-0.0830248	0.29147	-0.284848	0.77576	0.806953	AP000936.3	processed_pseudogene
ENSG00000188419.14	508.771	-0.0830528	0.0861697	-0.963829	0.335132	0.385413	CHM	protein_coding
ENSG00000129055.12	664.012	-0.0831874	0.0793398	-1.0485	0.29441	0.342968	ANAPC13	protein_coding
ENSG00000103042.9	853.136	-0.0832531	0.073707	-1.12951	0.258681	0.305539	SLC38A7	protein_coding
ENSG00000143344.16	43.4367	-0.0833299	0.228003	-0.365477	0.714755	0.752878	RGL1	protein_coding
ENSG00000284634.1	69.6365	-0.083421	0.168625	-0.494713	0.620803	0.665609	AC092821.3	lncRNA
ENSG00000186395.8	142.793	-0.0836037	0.148107	-0.564481	0.572427	0.619279	KRT10	protein_coding
ENSG00000263956.6	1229.25	-0.0836993	0.0548302	-1.52652	0.126881	0.159624	NBPF11	protein_coding
ENSG00000273432.1	390.451	-0.0837917	0.109578	-0.764677	0.444464	0.496154	AC004951.4	lncRNA
ENSG00000146410.12	141.004	-0.0840108	0.133315	-0.630166	0.528586	0.577348	MTFR2	protein_coding
ENSG00000205309.14	286.519	-0.0841712	0.099572	-0.84533	0.397927	0.449284	NT5M	protein_coding
ENSG00000186063.13	916.164	-0.0843898	0.053996	-1.56289	0.118079	0.149383	AIDA	protein_coding
ENSG00000145337.5	1095.8	-0.0844804	0.0717116	-1.17806	0.238774	0.283801	PYURF	protein_coding
ENSG00000100823.12	5849.69	-0.0844821	0.0856035	-0.9869	0.323692	0.373565	APEX1	protein_coding
ENSG00000112414.15	827.432	-0.0844998	0.0719786	-1.17396	0.240412	0.285546	ADGRG6	protein_coding
ENSG00000198901.14	2418.18	-0.0846035	0.139372	-0.607033	0.543829	0.591943	PRC1	protein_coding
ENSG00000213316.10	59.0241	-0.0848328	0.213958	-0.396493	0.691741	0.731799	LTC4S	protein_coding
ENSG00000060491.16	1804.05	-0.0851213	0.0952073	-0.894063	0.371288	0.422524	OGFR	protein_coding
ENSG00000213015.9	1126.23	-0.0852321	0.113631	-0.750077	0.453209	0.504686	ZNF580	protein_coding
ENSG00000136802.12	1683.43	-0.085366	0.105016	-0.812885	0.416284	0.468192	LRRC8A	protein_coding
ENSG00000105229.7	675.655	-0.0854406	0.0641793	-1.33128	0.183097	0.222652	PIAS4	protein_coding
ENSG00000135930.14	797.817	-0.0854925	0.059919	-1.4268	0.153637	0.189978	EIF4E2	protein_coding
ENSG00000280071.4	1398.89	-0.0855737	0.0666349	-1.28422	0.199066	0.240325	GATD3B	protein_coding
ENSG00000143622.11	289.652	-0.0856057	0.132249	-0.647309	0.517432	0.567051	RIT1	protein_coding
ENSG00000170469.10	28.9826	-0.085709	0.263141	-0.325715	0.74464	0.778925	SPATA24	protein_coding
ENSG00000272419.6	200.563	-0.0858129	0.114426	-0.749945	0.453288	0.504737	LINC01145	transcribed_unprocessed_pseudogene
ENSG00000257086.1	107.817	-0.0858919	0.170905	-0.502571	0.615266	0.660704	AP001453.3	lncRNA
ENSG00000138182.14	688.243	-0.0859404	0.122897	-0.699287	0.484372	0.535325	KIF20B	protein_coding
ENSG00000262583.1	37.2864	-0.0864035	0.227522	-0.379759	0.704125	0.743405	TMEM231P1	transcribed_unprocessed_pseudogene
ENSG00000243802.2	27.9673	-0.0870431	0.253451	-0.343432	0.731273	0.767383	AC090589.1	processed_pseudogene
ENSG00000044446.12	867.17	-0.0870997	0.0556171	-1.56606	0.117335	0.148529	PHKA2	protein_coding
ENSG00000150054.18	1051.04	-0.0874625	0.0675944	-1.29393	0.195689	0.236664	MPP7	protein_coding
ENSG00000128000.17	391.351	-0.0875165	0.0887423	-0.986187	0.324042	0.37394	ZNF780B	protein_coding
ENSG00000272275.1	39.2874	-0.0875742	0.271105	-0.323027	0.746675	0.780643	AC092687.3	lncRNA
ENSG00000140006.11	315.985	-0.0876361	0.10871	-0.806144	0.42016	0.471989	WDR89	protein_coding
ENSG00000265750.1	81.2418	-0.0878672	0.173402	-0.506726	0.612347	0.65785	AC090772.3	lncRNA
ENSG00000106086.20	563.466	-0.0882083	0.109866	-0.802868	0.422051	0.473831	PLEKHA8	protein_coding
ENSG00000119778.15	274.013	-0.0883198	0.0913719	-0.966597	0.333745	0.384082	ATAD2B	protein_coding
ENSG00000129993.15	291.469	-0.0883744	0.0952376	-0.927936	0.353441	0.404162	CBFA2T3	protein_coding
ENSG00000219481.10	3809.17	-0.0885143	0.0579009	-1.52872	0.126333	0.159014	NBPF1	protein_coding
ENSG00000172986.13	122.936	-0.0885319	0.146092	-0.605999	0.544515	0.592506	GXYLT2	protein_coding
ENSG00000135537.17	123.973	-0.0888146	0.122532	-0.724825	0.468559	0.519712	AFG1L	protein_coding
ENSG00000187860.10	88.4991	-0.0889526	0.139896	-0.635849	0.524875	0.57411	CCDC157	protein_coding
ENSG00000214826.5	355.14	-0.0889757	0.161656	-0.550401	0.582044	0.628693	DDX12P	unprocessed_pseudogene
ENSG00000251079.6	85.3107	-0.0890059	0.145532	-0.61159	0.540809	0.589236	BMS1P2	transcribed_unprocessed_pseudogene
ENSG00000064489.23	267.05	-0.0891246	0.0893092	-0.997934	0.318311	0.367833	BORCS8-MEF2B	protein_coding
ENSG00000148429.14	1178.19	-0.0892725	0.0766071	-1.16533	0.243886	0.289308	USP6NL	protein_coding
ENSG00000146833.15	1314.9	-0.0893284	0.0605746	-1.47468	0.140298	0.175059	TRIM4	protein_coding
ENSG00000109794.13	419.907	-0.0894579	0.0862075	-1.0377	0.299408	0.348387	FAM149A	protein_coding
ENSG00000164961.16	1323.23	-0.0894846	0.0581102	-1.53991	0.123582	0.155797	WASHC5	protein_coding
ENSG00000270106.6	146.408	-0.0896288	0.120696	-0.742597	0.457726	0.509116	TSNAX-DISC1	protein_coding
ENSG00000156299.13	22.681	-0.089642	0.319044	-0.280971	0.778733	0.809432	TIAM1	protein_coding
ENSG00000124155.18	2245.92	-0.0896479	0.0923843	-0.97038	0.331857	0.382229	PIGT	protein_coding
ENSG00000169221.14	1593.08	-0.089678	0.08554	-1.04838	0.294465	0.343006	TBC1D10B	protein_coding
ENSG00000104880.18	983.423	-0.0897095	0.0812471	-1.10416	0.269525	0.316763	ARHGEF18	protein_coding
ENSG00000065054.14	1837.41	-0.0898426	0.0813328	-1.10463	0.269321	0.316621	SLC9A3R2	protein_coding
ENSG00000273413.1	49.5129	-0.089986	0.180816	-0.497666	0.618719	0.663987	AL136982.7	lncRNA
ENSG00000225470.8	640.843	-0.0901075	0.0720782	-1.25013	0.21125	0.253944	JPX	lncRNA
ENSG00000103353.16	1075.76	-0.0901401	0.069565	-1.29577	0.195056	0.235961	UBFD1	protein_coding
ENSG00000168610.15	1106.63	-0.0902829	0.100058	-0.90231	0.366892	0.418183	STAT3	protein_coding
ENSG00000250182.3	2355.58	-0.0903896	0.067559	-1.33794	0.180917	0.220419	EEF1A1P13	processed_pseudogene
ENSG00000229117.9	34546.1	-0.0906525	0.0559978	-1.61886	0.105478	0.134796	RPL41	protein_coding
ENSG00000173110.8	38.64	-0.0907479	0.340262	-0.2667	0.7897	0.819254	HSPA6	protein_coding
ENSG00000125695.12	685.324	-0.0907603	0.0752953	-1.20539	0.228052	0.2723	AC046185.1	protein_coding
ENSG00000085832.17	1134.88	-0.0908796	0.0913037	-0.995355	0.319564	0.369167	EPS15	protein_coding
ENSG00000213995.11	859.622	-0.0912645	0.0600476	-1.51987	0.128544	0.161608	NAXD	protein_coding
ENSG00000213949.10	36.1939	-0.0915394	0.196892	-0.464921	0.641988	0.685456	ITGA1	protein_coding
ENSG00000198763.3	263015	-0.0915467	0.105187	-0.870322	0.384125	0.435491	MT-ND2	protein_coding
ENSG00000152291.14	2640.93	-0.091814	0.066857	-1.37329	0.169662	0.207939	TGOLN2	protein_coding
ENSG00000258677.2	220.343	-0.0922087	0.149576	-0.616467	0.537586	0.586161	AC022826.2	protein_coding
ENSG00000283544.1	25.824	-0.0923813	0.250842	-0.368285	0.712661	0.751091	ABBA01000935.2	unprocessed_pseudogene
ENSG00000227449.8	55.9044	-0.0924498	0.183453	-0.503942	0.614302	0.65981	FGF7P6	transcribed_unprocessed_pseudogene
ENSG00000134371.14	890.402	-0.0925544	0.0782373	-1.183	0.236811	0.281667	CDC73	protein_coding
ENSG00000012211.13	393.297	-0.0926233	0.0763226	-1.21358	0.22491	0.268888	PRICKLE3	protein_coding
ENSG00000083544.15	494.694	-0.092773	0.0747455	-1.24119	0.214537	0.257547	TDRD3	protein_coding
ENSG00000088836.14	1030.33	-0.0928237	0.0692473	-1.34047	0.180094	0.219548	SLC4A11	protein_coding
ENSG00000260459.2	22.2261	-0.0929369	0.266504	-0.348726	0.727295	0.763902	FTLP14	processed_pseudogene
ENSG00000230424.1	21.0437	-0.0931207	0.273913	-0.339965	0.733883	0.769538	EMC1-AS1	lncRNA
ENSG00000109063.15	37.5828	-0.0932198	0.210423	-0.443011	0.657758	0.700162	MYH3	protein_coding
ENSG00000035115.22	1144.7	-0.0932376	0.0786295	-1.18578	0.235708	0.280532	SH3YL1	protein_coding
ENSG00000119684.16	637.778	-0.0932894	0.0753056	-1.23881	0.215415	0.258519	MLH3	protein_coding
ENSG00000131931.8	236.081	-0.0933769	0.0904757	-1.03207	0.302041	0.351207	THAP1	protein_coding
ENSG00000072062.14	1901.9	-0.093457	0.0819756	-1.14006	0.254262	0.300743	PRKACA	protein_coding
ENSG00000185621.11	397.849	-0.0935482	0.123151	-0.759622	0.447481	0.499043	LMLN	protein_coding
ENSG00000166908.18	1148.43	-0.0938124	0.0666835	-1.40683	0.159478	0.196572	PIP4K2C	protein_coding
ENSG00000213999.17	255.471	-0.093825	0.0930509	-1.00832	0.313301	0.362821	MEF2B	protein_coding
ENSG00000228144.2	446.022	-0.0938339	0.092032	-1.01958	0.307928	0.357283	AC078927.1	protein_coding
ENSG00000285000.1	474.657	-0.0941763	0.072859	-1.29258	0.196156	0.237157	AC008581.2	protein_coding
ENSG00000256407.2	53.7284	-0.0942948	0.191966	-0.491206	0.623281	0.668075	AL357673.1	protein_coding
ENSG00000162512.16	1377.73	-0.0943161	0.0532829	-1.7701	0.0767102	0.100678	SDC3	protein_coding
ENSG00000198742.9	980.326	-0.0944494	0.0607205	-1.55548	0.119832	0.151386	SMURF1	protein_coding
ENSG00000198718.13	352.363	-0.0946361	0.0941195	-1.00549	0.314662	0.364173	TOGARAM1	protein_coding
ENSG00000103202.13	240.173	-0.0947774	0.128995	-0.734735	0.462501	0.513746	NME4	protein_coding
ENSG00000075391.17	574.534	-0.0948295	0.0915539	-1.03578	0.300306	0.349378	RASAL2	protein_coding
ENSG00000185608.8	390.464	-0.0948711	0.0951809	-0.996745	0.318888	0.368443	MRPL40	protein_coding
ENSG00000168092.14	1224.49	-0.0948802	0.0863137	-1.09925	0.27166	0.319024	PAFAH1B2	protein_coding
ENSG00000250575.1	823.707	-0.094944	0.0955905	-0.993237	0.320594	0.370245	AL732372.3	unprocessed_pseudogene
ENSG00000092969.12	2628.19	-0.0953401	0.0542752	-1.7566	0.0789853	0.103424	TGFB2	protein_coding
ENSG00000125386.16	963.384	-0.0953868	0.0654829	-1.45667	0.145208	0.18059	FAM193A	protein_coding
ENSG00000184517.12	448.983	-0.0953937	0.0807521	-1.18131	0.237478	0.282372	ZFP1	protein_coding
ENSG00000176410.8	863.982	-0.0954763	0.0802993	-1.189	0.234438	0.279196	DNAJC30	protein_coding
ENSG00000083812.12	476.809	-0.0954778	0.0889852	-1.07296	0.283288	0.331519	ZNF324	protein_coding
ENSG00000117593.12	825.855	-0.0955483	0.0889388	-1.07431	0.282682	0.330887	DARS2	protein_coding
ENSG00000105865.11	233.734	-0.0955611	0.120581	-0.792509	0.428064	0.479833	DUS4L	protein_coding
ENSG00000112234.9	636.931	-0.0955942	0.0694478	-1.37649	0.16867	0.206874	FBXL4	protein_coding
ENSG00000105072.9	214.579	-0.0956177	0.0928481	-1.02983	0.30309	0.352346	C19orf44	protein_coding
ENSG00000273025.1	289.787	-0.0957043	0.0966905	-0.9898	0.322272	0.372068	AC009690.3	protein_coding
ENSG00000155868.8	137.445	-0.0957091	0.119735	-0.799343	0.424092	0.475945	MED7	protein_coding
ENSG00000233913.7	489.96	-0.0957544	0.10073	-0.950606	0.341804	0.392221	RPL10P9	processed_pseudogene
ENSG00000231259.5	851.458	-0.0957831	0.065533	-1.4616	0.143851	0.179079	ANAPC1P2	unprocessed_pseudogene
ENSG00000168246.6	593.519	-0.0958518	0.0707269	-1.35524	0.175342	0.21417	UBTD2	protein_coding
ENSG00000169057.24	1273.53	-0.0960372	0.0543599	-1.76669	0.0772798	0.101349	MECP2	protein_coding
ENSG00000100227.18	2230.83	-0.0962921	0.062807	-1.53314	0.12524	0.157743	POLDIP3	protein_coding
ENSG00000107789.16	413.465	-0.0962922	0.0740787	-1.29986	0.193648	0.234444	MINPP1	protein_coding
ENSG00000196865.4	507.389	-0.0964073	0.0868633	-1.10987	0.267053	0.314323	NHLRC2	protein_coding
ENSG00000129028.9	77.1424	-0.0964887	0.152691	-0.631922	0.527438	0.576261	THAP10	protein_coding
ENSG00000125850.11	970.545	-0.0965181	0.0908229	-1.06271	0.287915	0.336205	OVOL2	protein_coding
ENSG00000287315.1	143.484	-0.0965981	0.108191	-0.892847	0.371939	0.423137	AL670729.3	lncRNA
ENSG00000167900.12	1290.51	-0.0969049	0.14671	-0.660522	0.508919	0.558946	TK1	protein_coding
ENSG00000125733.18	837.094	-0.0970545	0.0721237	-1.34567	0.17841	0.217636	TRIP10	protein_coding
ENSG00000203993.6	91.7966	-0.0973369	0.174509	-0.557776	0.576997	0.623865	ARRDC1-AS1	lncRNA
ENSG00000173137.12	290.891	-0.0973488	0.095376	-1.02068	0.307404	0.356729	ADCK5	protein_coding
ENSG00000145687.16	57.7845	-0.0973835	0.169174	-0.575642	0.564857	0.612053	SSBP2	protein_coding
ENSG00000112081.17	3682.76	-0.0974184	0.0460036	-2.11762	0.0342069	0.0473909	SRSF3	protein_coding
ENSG00000249264.1	75.7947	-0.0974255	0.184892	-0.526933	0.59824	0.644152	EEF1A1P9	processed_pseudogene
ENSG00000270316.1	70.8618	-0.0977681	0.168023	-0.581873	0.560652	0.607802	BORCS7-ASMT	protein_coding
ENSG00000177822.8	82.843	-0.0981018	0.15081	-0.650498	0.51537	0.565146	TENM3-AS1	lncRNA
ENSG00000164930.12	767.768	-0.0983465	0.0644338	-1.52632	0.126931	0.159673	FZD6	protein_coding
ENSG00000037042.9	901.249	-0.0985437	0.0840431	-1.17254	0.240982	0.286133	TUBG2	protein_coding
ENSG00000267009.6	576.468	-0.0986093	0.10837	-0.909932	0.362858	0.413959	AC007780.1	lncRNA
ENSG00000118579.13	1330.43	-0.0986348	0.0581559	-1.69604	0.0898782	0.116347	MED28	protein_coding
ENSG00000144228.9	504.426	-0.0987285	0.110253	-0.895468	0.370537	0.421891	SPOPL	protein_coding
ENSG00000196705.8	869.31	-0.0987839	0.0876852	-1.12657	0.259922	0.306742	ZNF431	protein_coding
ENSG00000169371.14	297.246	-0.098833	0.103088	-0.958729	0.337695	0.387981	SNUPN	protein_coding
ENSG00000155097.12	725.857	-0.0989703	0.0660651	-1.49807	0.134115	0.16808	ATP6V1C1	protein_coding
ENSG00000078687.17	993.827	-0.0990093	0.0668201	-1.48173	0.138412	0.172981	TNRC6C	protein_coding
ENSG00000082146.13	219.567	-0.0990151	0.117856	-0.840134	0.400833	0.452195	STRADB	protein_coding
ENSG00000107771.17	624.872	-0.099253	0.0927094	-1.07058	0.284357	0.332642	CCSER2	protein_coding
ENSG00000068784.13	288.111	-0.0992972	0.0898437	-1.10522	0.269064	0.316366	SRBD1	protein_coding
ENSG00000126214.21	2464.25	-0.0993354	0.0637578	-1.55801	0.119231	0.150714	KLC1	protein_coding
ENSG00000187193.9	976.023	-0.0993382	0.209999	-0.47304	0.636185	0.679929	MT1X	protein_coding
ENSG00000171307.19	721.318	-0.0993537	0.101191	-0.981844	0.326177	0.376231	ZDHHC16	protein_coding
ENSG00000179085.8	327.207	-0.0994766	0.0835803	-1.19019	0.233971	0.278662	DPM3	protein_coding
ENSG00000010310.9	68.9145	-0.09977	0.206082	-0.484129	0.628294	0.672781	GIPR	protein_coding
ENSG00000091157.13	441.356	-0.0998959	0.0903081	-1.10617	0.268654	0.315984	WDR7	protein_coding
ENSG00000157869.15	260.969	-0.100034	0.0824742	-1.21291	0.225164	0.26917	RAB28	protein_coding
ENSG00000106443.17	1435.24	-0.10004	0.08596	-1.16379	0.244509	0.289888	PHF14	protein_coding
ENSG00000269958.1	140.369	-0.100378	0.125057	-0.802658	0.422172	0.473932	AL049840.6	lncRNA
ENSG00000163939.18	1383.47	-0.100397	0.0753347	-1.33268	0.182637	0.222122	PBRM1	protein_coding
ENSG00000161791.14	638.193	-0.100423	0.0723442	-1.38812	0.1651	0.202907	FMNL3	protein_coding
ENSG00000177125.5	192.68	-0.100556	0.128483	-0.782642	0.433837	0.485548	ZBTB34	protein_coding
ENSG00000132017.10	940.293	-0.100603	0.0950555	-1.05836	0.289893	0.338227	DCAF15	protein_coding
ENSG00000113441.16	986.822	-0.10074	0.0619451	-1.62628	0.10389	0.132972	LNPEP	protein_coding
ENSG00000066117.15	2047.12	-0.100776	0.0618174	-1.63023	0.103054	0.132011	SMARCD1	protein_coding
ENSG00000124782.20	1266.66	-0.100823	0.099914	-1.0091	0.312926	0.362442	RREB1	protein_coding
ENSG00000109079.10	762.874	-0.100919	0.132103	-0.763936	0.444906	0.496575	TNFAIP1	protein_coding
ENSG00000110011.13	518.989	-0.101309	0.100126	-1.01181	0.311627	0.361131	DNAJC4	protein_coding
ENSG00000165506.15	450.717	-0.101575	0.104611	-0.970979	0.331559	0.381915	DNAAF2	protein_coding
ENSG00000196456.13	191.932	-0.101635	0.128193	-0.79283	0.427877	0.479694	ZNF775	protein_coding
ENSG00000100815.12	1542.4	-0.101669	0.0870663	-1.16772	0.242921	0.288232	TRIP11	protein_coding
ENSG00000130714.17	822.062	-0.101735	0.0579503	-1.75556	0.0791635	0.103649	POMT1	protein_coding
ENSG00000236438.7	939.062	-0.101783	0.0766054	-1.32866	0.183959	0.223574	FAM157A	transcribed_unprocessed_pseudogene
ENSG00000169220.18	184.891	-0.101847	0.114471	-0.889715	0.373619	0.424888	RGS14	protein_coding
ENSG00000160991.16	993.396	-0.102306	0.0733643	-1.39449	0.163168	0.200728	ORAI2	protein_coding
ENSG00000164329.13	885.619	-0.102598	0.0640838	-1.60101	0.109376	0.139341	TENT2	protein_coding
ENSG00000151929.10	970.819	-0.102656	0.0900765	-1.13966	0.254429	0.300917	BAG3	protein_coding
ENSG00000102786.15	576.66	-0.102891	0.102086	-1.00788	0.313511	0.36298	INTS6	protein_coding
ENSG00000159267.15	1458.41	-0.102896	0.0654443	-1.57227	0.115887	0.146856	HLCS	protein_coding
ENSG00000178694.10	209.619	-0.103057	0.102595	-1.0045	0.315138	0.364695	NSUN3	protein_coding
ENSG00000213413.2	39.2836	-0.103087	0.216018	-0.477214	0.633209	0.677324	PVRIG	protein_coding
ENSG00000174912.7	14.1085	-0.103163	0.407645	-0.253071	0.800213	0.828794	METTL15P1	processed_pseudogene
ENSG00000183624.14	692.723	-0.103264	0.0669792	-1.54173	0.123139	0.155252	HMCES	protein_coding
ENSG00000171475.14	1752.85	-0.103377	0.0602534	-1.7157	0.0862175	0.111963	WIPF2	protein_coding
ENSG00000256591.5	269.422	-0.103425	0.0878997	-1.17662	0.239346	0.284436	AP003108.2	protein_coding
ENSG00000110987.9	1018.36	-0.103451	0.0759234	-1.36258	0.173016	0.21162	BCL7A	protein_coding
ENSG00000137070.18	147.805	-0.103595	0.133611	-0.775344	0.438136	0.489851	IL11RA	protein_coding
ENSG00000117519.16	999.934	-0.103674	0.0623199	-1.66358	0.0961972	0.123879	CNN3	protein_coding
ENSG00000166886.13	2170.19	-0.103688	0.0448415	-2.31232	0.0207603	0.029707	NAB2	protein_coding
ENSG00000181524.6	160.449	-0.103978	0.157811	-0.658879	0.509973	0.559974	RPL24P4	processed_pseudogene
ENSG00000104818.14	21.6742	-0.104136	0.287918	-0.361685	0.717587	0.75565	CGB2	protein_coding
ENSG00000078070.13	744.514	-0.104495	0.0720584	-1.45014	0.147018	0.182585	MCCC1	protein_coding
ENSG00000085433.15	264.297	-0.10474	0.108562	-0.964787	0.334652	0.384978	WDR47	protein_coding
ENSG00000196700.9	25.8855	-0.104776	0.294588	-0.355669	0.722088	0.759384	ZNF512B	protein_coding
ENSG00000132950.19	146.847	-0.104839	0.131548	-0.796962	0.425473	0.477248	ZMYM5	protein_coding
ENSG00000225630.1	71824.6	-0.104849	0.0874032	-1.1996	0.230294	0.274628	MTND2P28	unprocessed_pseudogene
ENSG00000112584.14	656.046	-0.104883	0.0667387	-1.57156	0.116054	0.147018	FAM120B	protein_coding
ENSG00000233084.2	24.1102	-0.10499	0.397874	-0.263878	0.791874	0.821283	RPL23AP25	processed_pseudogene
ENSG00000116478.12	2393.42	-0.105054	0.0478276	-2.19652	0.028055	0.0393917	HDAC1	protein_coding
ENSG00000185442.13	163.678	-0.105115	0.12996	-0.808821	0.418618	0.470502	FAM174B	protein_coding
ENSG00000265688.2	231.723	-0.10528	0.0998616	-1.05426	0.291764	0.340226	MAFG-DT	lncRNA
ENSG00000260498.6	17.6169	-0.105301	0.364289	-0.28906	0.772535	0.804429	AC126696.3	lncRNA
ENSG00000154920.15	238.884	-0.10552	0.139346	-0.757252	0.448899	0.500404	EME1	protein_coding
ENSG00000101752.11	971.809	-0.105636	0.0857538	-1.23185	0.218004	0.26122	MIB1	protein_coding
ENSG00000232385.2	22.5378	-0.105858	0.252442	-0.419337	0.67497	0.716465	RPS3AP25	processed_pseudogene
ENSG00000181220.17	1123.76	-0.10588	0.0623565	-1.69798	0.0895115	0.115915	ZNF746	protein_coding
ENSG00000206503.13	18532.1	-0.105941	0.0505819	-2.09445	0.03622	0.0499874	HLA-A	protein_coding
ENSG00000269242.1	1174.93	-0.106279	0.0617469	-1.7212	0.0852152	0.110814	AC010422.3	protein_coding
ENSG00000078747.16	2595.23	-0.106283	0.0566976	-1.87456	0.0608531	0.0810374	ITCH	protein_coding
ENSG00000135686.13	1092.53	-0.106451	0.0609823	-1.7456	0.0808805	0.105677	KLHL36	protein_coding
ENSG00000161542.17	886.88	-0.106504	0.0761752	-1.39815	0.162068	0.199505	PRPSAP1	protein_coding
ENSG00000163516.14	839.666	-0.106585	0.0825893	-1.29055	0.196861	0.237896	ANKZF1	protein_coding
ENSG00000172831.14	2125.17	-0.10666	0.0575435	-1.85355	0.0638032	0.084727	CES2	protein_coding
ENSG00000096070.19	1508.97	-0.106683	0.0675299	-1.57979	0.114156	0.144821	BRPF3	protein_coding
ENSG00000155093.19	399.429	-0.106701	0.0830882	-1.28418	0.199078	0.240325	PTPRN2	protein_coding
ENSG00000254706.3	94.8771	-0.106815	0.19452	-0.549122	0.582921	0.629505	AL512785.2	protein_coding
ENSG00000125249.7	430.605	-0.106837	0.0920062	-1.1612	0.245562	0.291022	RAP2A	protein_coding
ENSG00000133706.19	3146.1	-0.107577	0.0624171	-1.72352	0.0847941	0.110313	LARS1	protein_coding
ENSG00000220583.1	74.3972	-0.107609	0.158512	-0.678869	0.497221	0.547802	RPL35P2	processed_pseudogene
ENSG00000063176.16	350.924	-0.10773	0.098577	-1.09285	0.274458	0.322009	SPHK2	protein_coding
ENSG00000213516.10	352.798	-0.108038	0.0793271	-1.36194	0.173218	0.211846	RBMXL1	protein_coding
ENSG00000130313.7	1251.26	-0.108163	0.0644251	-1.6789	0.0931711	0.12031	PGLS	protein_coding
ENSG00000196757.8	198.255	-0.108374	0.103937	-1.04269	0.297093	0.3458	ZNF700	protein_coding
ENSG00000231409.3	20.4394	-0.108725	0.292495	-0.371715	0.710105	0.748825	AC018868.1	processed_pseudogene
ENSG00000260267.1	168.051	-0.108736	0.124955	-0.870205	0.384189	0.435498	AC026471.1	lncRNA
ENSG00000005059.16	454.751	-0.108813	0.106747	-1.01936	0.308033	0.357349	MCUB	protein_coding
ENSG00000197150.12	993.596	-0.109089	0.0908639	-1.20058	0.229916	0.274287	ABCB8	protein_coding
ENSG00000286177.1	33.7025	-0.109357	0.268369	-0.407485	0.683652	0.724509	AC011462.5	lncRNA
ENSG00000237649.8	877.016	-0.109364	0.143873	-0.760143	0.447169	0.498806	KIFC1	protein_coding
ENSG00000170633.16	623.235	-0.109482	0.0896603	-1.22108	0.222057	0.265772	RNF34	protein_coding
ENSG00000181392.17	437.384	-0.109589	0.0819104	-1.33791	0.180925	0.220419	SYNE4	protein_coding
ENSG00000158406.5	56.1573	-0.109946	0.230991	-0.475977	0.634091	0.678075	H4C8	protein_coding
ENSG00000133519.12	146.801	-0.110033	0.114308	-0.962602	0.335747	0.386033	ZDHHC8P1	transcribed_unprocessed_pseudogene
ENSG00000182240.16	705.269	-0.110087	0.0977042	-1.12674	0.259852	0.306682	BACE2	protein_coding
ENSG00000198876.13	1356.95	-0.110382	0.0713721	-1.54657	0.121966	0.153889	DCAF12	protein_coding
ENSG00000159596.7	904.593	-0.110507	0.0727249	-1.51952	0.128631	0.161704	TMEM69	protein_coding
ENSG00000139974.16	129.318	-0.110529	0.12997	-0.850423	0.39509	0.446535	SLC38A6	protein_coding
ENSG00000180806.5	24.3127	-0.110539	0.309159	-0.357547	0.720682	0.758275	HOXC9	protein_coding
ENSG00000259332.3	204.137	-0.110711	0.0910578	-1.21583	0.22405	0.267966	ST20-MTHFS	protein_coding
ENSG00000117713.20	2002.03	-0.110971	0.061986	-1.79026	0.0734126	0.0967141	ARID1A	protein_coding
ENSG00000273045.6	180.846	-0.111013	0.133456	-0.831833	0.405503	0.457053	C2orf15	protein_coding
ENSG00000174950.11	84.5651	-0.11113	0.183411	-0.605904	0.544578	0.592506	CD164L2	protein_coding
ENSG00000164252.13	766.662	-0.111149	0.0603025	-1.84319	0.0653018	0.0865876	AGGF1	protein_coding
ENSG00000269749.1	44.0772	-0.111238	0.202599	-0.549053	0.582969	0.629511	AC005614.2	lncRNA
ENSG00000083123.15	383.953	-0.111274	0.0815645	-1.36424	0.172491	0.211046	BCKDHB	protein_coding
ENSG00000179218.14	43904.5	-0.111331	0.0435329	-2.55741	0.0105455	0.0157665	CALR	protein_coding
ENSG00000185189.18	744.44	-0.111487	0.0895301	-1.24525	0.213041	0.255934	NRBP2	protein_coding
ENSG00000125633.11	1401.85	-0.111705	0.0582398	-1.91802	0.0551084	0.0739154	CCDC93	protein_coding
ENSG00000253716.6	81.5461	-0.111884	0.154194	-0.725602	0.468083	0.519298	MINCR	lncRNA
ENSG00000070018.9	908.375	-0.112048	0.0694424	-1.61354	0.106628	0.136162	LRP6	protein_coding
ENSG00000107779.14	990.926	-0.112095	0.0840547	-1.33359	0.182338	0.221853	BMPR1A	protein_coding
ENSG00000129472.15	344.43	-0.112309	0.101804	-1.10319	0.269945	0.317182	RAB2B	protein_coding
ENSG00000233448.2	66.0646	-0.112439	0.162223	-0.693111	0.48824	0.539048	PMS2P9	transcribed_unprocessed_pseudogene
ENSG00000217130.1	31.6494	-0.112565	0.233399	-0.482287	0.629602	0.673904	AL139100.1	processed_pseudogene
ENSG00000079459.13	2167.52	-0.112569	0.10371	-1.08543	0.277732	0.325573	FDFT1	protein_coding
ENSG00000100413.17	2272.03	-0.11269	0.0486397	-2.31683	0.0205128	0.0293696	POLR3H	protein_coding
ENSG00000075223.14	205.328	-0.112772	0.100072	-1.12691	0.25978	0.306646	SEMA3C	protein_coding
ENSG00000243199.1	365.413	-0.112915	0.112178	-1.00657	0.314143	0.363656	AC115223.1	processed_pseudogene
ENSG00000106268.15	123.319	-0.112944	0.171149	-0.659918	0.509307	0.559307	NUDT1	protein_coding
ENSG00000198156.10	37.1646	-0.112987	0.26823	-0.421231	0.673586	0.715499	NPIPB6	protein_coding
ENSG00000117748.10	1132.83	-0.113236	0.0949205	-1.19296	0.232887	0.277503	RPA2	protein_coding
ENSG00000219201.4	115.402	-0.113437	0.122031	-0.929571	0.352593	0.403284	AC138392.1	processed_pseudogene
ENSG00000166762.19	209.965	-0.11358	0.0915373	-1.2408	0.214679	0.257697	CATSPER2	protein_coding
ENSG00000069493.15	84.7642	-0.113657	0.159843	-0.711058	0.477048	0.528235	CLEC2D	protein_coding
ENSG00000168476.12	1920.41	-0.113776	0.0903782	-1.25889	0.208072	0.250422	REEP4	protein_coding
ENSG00000189423.13	60.82	-0.114004	0.171114	-0.666244	0.505255	0.555398	USP32P3	transcribed_unprocessed_pseudogene
ENSG00000175203.16	1792.97	-0.114316	0.0637014	-1.79457	0.0727227	0.0958471	DCTN2	protein_coding
ENSG00000277654.6	23.8183	-0.114403	0.250389	-0.456904	0.64774	0.690782	AC087633.2	transcribed_processed_pseudogene
ENSG00000227540.1	26.4644	-0.11454	0.242064	-0.473182	0.636084	0.679869	DNAJC9-AS1	lncRNA
ENSG00000117362.13	2482.3	-0.114689	0.0857539	-1.33742	0.181086	0.220579	APH1A	protein_coding
ENSG00000083642.19	440.964	-0.11471	0.0856034	-1.34002	0.180239	0.219707	PDS5B	protein_coding
ENSG00000177119.16	1276.47	-0.114967	0.0554861	-2.072	0.0382658	0.0526281	ANO6	protein_coding
ENSG00000119013.9	197.504	-0.115048	0.142828	-0.805506	0.420528	0.472256	NDUFB3	protein_coding
ENSG00000178999.13	1267.35	-0.115077	0.240601	-0.478288	0.632445	0.676613	AURKB	protein_coding
ENSG00000120334.15	251.297	-0.115105	0.133164	-0.864383	0.387378	0.438685	CENPL	protein_coding
ENSG00000198089.16	1174.48	-0.115344	0.0625921	-1.84279	0.0653595	0.0866565	SFI1	protein_coding
ENSG00000128567.17	2584.4	-0.11535	0.0535469	-2.15419	0.0312253	0.0435235	PODXL	protein_coding
ENSG00000001561.7	283.801	-0.115736	0.114618	-1.00976	0.312611	0.362132	ENPP4	protein_coding
ENSG00000133142.17	645.245	-0.115737	0.0930423	-1.24391	0.213532	0.256482	TCEAL4	protein_coding
ENSG00000036530.9	38.0279	-0.115841	0.221938	-0.521952	0.601704	0.647336	CYP46A1	protein_coding
ENSG00000160710.17	6570.11	-0.116295	0.0530494	-2.1922	0.0283651	0.0397938	ADAR	protein_coding
ENSG00000283103.3	106.841	-0.116347	0.1382	-0.841876	0.399857	0.451161	AC010642.2	lncRNA
ENSG00000285725.1	605.589	-0.11661	0.0820017	-1.42204	0.155015	0.191493	AC004967.2	lncRNA
ENSG00000090861.17	10335.7	-0.117042	0.05094	-2.29764	0.0215821	0.0308013	AARS1	protein_coding
ENSG00000123472.12	1111.85	-0.117133	0.0869288	-1.34746	0.177833	0.216985	ATPAF1	protein_coding
ENSG00000143570.19	1494.22	-0.117213	0.0566497	-2.06908	0.0385389	0.0529893	SLC39A1	protein_coding
ENSG00000159592.11	1952.81	-0.117535	0.0516522	-2.27551	0.0228752	0.0325484	GPBP1L1	protein_coding
ENSG00000243403.1	80.1739	-0.117629	0.150099	-0.783676	0.43323	0.484905	AC090543.2	processed_pseudogene
ENSG00000148634.15	661.374	-0.117634	0.114883	-1.02395	0.30586	0.355155	HERC4	protein_coding
ENSG00000226360.5	55.324	-0.117702	0.20538	-0.573094	0.566581	0.613657	RPL10AP6	processed_pseudogene
ENSG00000176438.12	608.735	-0.117715	0.222142	-0.529907	0.596177	0.64235	SYNE3	protein_coding
ENSG00000261474.1	32.1863	-0.117924	0.243139	-0.485008	0.627671	0.672209	AC026471.4	lncRNA
ENSG00000205726.15	890.604	-0.117932	0.0629342	-1.8739	0.0609448	0.0811451	ITSN1	protein_coding
ENSG00000140688.17	1801.01	-0.117965	0.0600796	-1.96348	0.0495901	0.0670672	RUSF1	protein_coding
ENSG00000136861.18	1603.34	-0.117982	0.0747425	-1.57851	0.114449	0.145144	CDK5RAP2	protein_coding
ENSG00000143252.15	707.86	-0.118301	0.0713718	-1.65753	0.0974116	0.125325	SDHC	protein_coding
ENSG00000075711.21	1211.56	-0.118452	0.0794287	-1.49131	0.135881	0.170125	DLG1	protein_coding
ENSG00000141401.12	342.152	-0.118534	0.152197	-0.778823	0.436084	0.487846	IMPA2	protein_coding
ENSG00000228315.12	813.866	-0.118616	0.0667561	-1.77685	0.0755922	0.0993257	GUSBP11	lncRNA
ENSG00000112855.17	1201.16	-0.118698	0.0675507	-1.75717	0.0788887	0.103307	HARS2	protein_coding
ENSG00000163257.11	1264.3	-0.118796	0.0590334	-2.01235	0.0441831	0.0602019	DCAF16	protein_coding
ENSG00000239528.1	34.4923	-0.118984	0.228511	-0.520693	0.602581	0.648095	RPS14P8	processed_pseudogene
ENSG00000232586.1	34.7248	-0.119004	0.22816	-0.521583	0.601961	0.647566	KIAA1614-AS1	lncRNA
ENSG00000267335.2	28.4034	-0.119064	0.28416	-0.419002	0.675214	0.716674	AC008687.1	protein_coding
ENSG00000197579.8	474.63	-0.119139	0.0816673	-1.45883	0.144613	0.179894	TOPORS	protein_coding
ENSG00000281333.2	24.9924	-0.119187	0.27941	-0.426568	0.669694	0.712016	AC024941.2	lncRNA
ENSG00000186532.12	373.289	-0.119322	0.0791832	-1.50691	0.131835	0.165401	SMYD4	protein_coding
ENSG00000284448.1	92.3795	-0.119368	0.165357	-0.72188	0.470369	0.521527	MIR6501	miRNA
ENSG00000007541.17	1027.08	-0.119457	0.129688	-0.921112	0.356992	0.40779	PIGQ	protein_coding
ENSG00000143393.16	1538.47	-0.11964	0.0574037	-2.08418	0.0371436	0.0511873	PI4KB	protein_coding
ENSG00000223612.3	190.104	-0.119669	0.135281	-0.884601	0.376372	0.427579	AC241585.1	processed_pseudogene
ENSG00000163807.6	926.389	-0.119698	0.0830641	-1.44103	0.149575	0.185395	KIAA1143	protein_coding
ENSG00000277149.5	432.175	-0.119867	0.0993655	-1.20633	0.227691	0.271912	TYW1B	protein_coding
ENSG00000144214.10	45.814	-0.119946	0.202304	-0.5929	0.553248	0.600761	LYG1	protein_coding
ENSG00000164715.6	1527.39	-0.119996	0.0656258	-1.82849	0.0674767	0.0893069	LMTK2	protein_coding
ENSG00000139546.11	789.367	-0.120041	0.102345	-1.1729	0.240835	0.285981	TARBP2	protein_coding
ENSG00000100243.21	3893.78	-0.120042	0.0612193	-1.96085	0.049896	0.0674507	CYB5R3	protein_coding
ENSG00000162591.16	819.082	-0.120114	0.0942398	-1.27456	0.202466	0.244103	MEGF6	protein_coding
ENSG00000181284.3	267.688	-0.120176	0.0865467	-1.38857	0.164963	0.202772	TMEM102	protein_coding
ENSG00000086758.16	9399.07	-0.120273	0.0546598	-2.20039	0.027779	0.0390296	HUWE1	protein_coding
ENSG00000135924.16	590.685	-0.120417	0.113331	-1.06252	0.287999	0.336277	DNAJB2	protein_coding
ENSG00000204536.14	293.649	-0.120631	0.106899	-1.12846	0.259127	0.305994	CCHCR1	protein_coding
ENSG00000118855.21	346.029	-0.120645	0.106393	-1.13395	0.256815	0.303525	MFSD1	protein_coding
ENSG00000163344.6	215.382	-0.120736	0.0978526	-1.23386	0.217256	0.2605	PMVK	protein_coding
ENSG00000145675.15	386.024	-0.120769	0.0964053	-1.25272	0.210306	0.252889	PIK3R1	protein_coding
ENSG00000268861.7	642.585	-0.120771	0.0856712	-1.4097	0.158628	0.195621	AC008878.3	protein_coding
ENSG00000197019.5	601.89	-0.120775	0.125783	-0.960185	0.336962	0.387341	SERTAD1	protein_coding
ENSG00000141574.8	738.163	-0.121049	0.0791719	-1.52893	0.126281	0.158961	SECTM1	protein_coding
ENSG00000122958.15	1245.44	-0.121064	0.0802223	-1.50911	0.131271	0.164804	VPS26A	protein_coding
ENSG00000136104.21	602.642	-0.121203	0.0745283	-1.62627	0.103892	0.132972	RNASEH2B	protein_coding
ENSG00000171552.13	8047.64	-0.121238	0.0708744	-1.7106	0.0871544	0.113111	BCL2L1	protein_coding
ENSG00000272822.2	1598.67	-0.121251	0.0717813	-1.68917	0.0911869	0.117929	AC073610.2	protein_coding
ENSG00000269982.1	59.6067	-0.121318	0.198022	-0.61265	0.540108	0.588529	AC018809.2	lncRNA
ENSG00000164073.11	307.387	-0.121336	0.0849958	-1.42756	0.153419	0.189755	MFSD8	protein_coding
ENSG00000162971.11	202.305	-0.121342	0.113954	-1.06483	0.286952	0.335184	TYW5	protein_coding
ENSG00000136319.12	352.157	-0.121516	0.0891261	-1.36342	0.172751	0.21133	TTC5	protein_coding
ENSG00000170471.15	1753.5	-0.121826	0.0731347	-1.66578	0.095758	0.123387	RALGAPB	protein_coding
ENSG00000163348.4	1459.66	-0.121898	0.0547914	-2.22476	0.0260975	0.0367936	PYGO2	protein_coding
ENSG00000127452.9	356.32	-0.121961	0.0803621	-1.51764	0.129105	0.162205	FBXL12	protein_coding
ENSG00000137504.13	939.529	-0.122158	0.0890302	-1.3721	0.170033	0.208359	CREBZF	protein_coding
ENSG00000132688.11	55.0798	-0.122172	0.187587	-0.651282	0.514865	0.564647	NES	protein_coding
ENSG00000131748.16	1092.04	-0.122321	0.0837731	-1.46014	0.144251	0.179502	STARD3	protein_coding
ENSG00000155115.7	378.669	-0.122393	0.103455	-1.18305	0.236789	0.281664	GTF3C6	protein_coding
ENSG00000153406.13	1023.24	-0.122853	0.0951366	-1.29133	0.196588	0.237643	NMRAL1	protein_coding
ENSG00000159352.16	1793.06	-0.123002	0.0565914	-2.17351	0.029742	0.0416135	PSMD4	protein_coding
ENSG00000088035.18	198.209	-0.123059	0.121975	-1.00889	0.313029	0.362533	ALG6	protein_coding
ENSG00000227615.1	96.0784	-0.123242	0.158459	-0.777752	0.436715	0.48848	AP001324.1	processed_pseudogene
ENSG00000104213.13	129.899	-0.123272	0.116963	-1.05394	0.29191	0.340371	PDGFRL	protein_coding
ENSG00000129749.3	27.0441	-0.123423	0.293905	-0.419944	0.674527	0.716238	CHRNA10	protein_coding
ENSG00000100647.8	516.173	-0.123564	0.0759411	-1.62711	0.103714	0.132778	SUSD6	protein_coding
ENSG00000148719.15	1680.93	-0.123873	0.0667738	-1.85511	0.0635799	0.0844453	DNAJB12	protein_coding
ENSG00000053371.12	1343.86	-0.123928	0.0909369	-1.36279	0.172947	0.211553	AKR7A2	protein_coding
ENSG00000286007.1	60.2774	-0.123999	0.166519	-0.744652	0.456482	0.507995	AC113189.9	protein_coding
ENSG00000206341.7	5362.15	-0.124254	0.0550394	-2.25756	0.0239734	0.0339957	HLA-H	unprocessed_pseudogene
ENSG00000169499.15	285.455	-0.124298	0.177377	-0.700757	0.483455	0.534467	PLEKHA2	protein_coding
ENSG00000230383.1	283.869	-0.1243	0.111509	-1.11471	0.264975	0.312144	AC009245.1	processed_pseudogene
ENSG00000066136.20	1333.24	-0.124313	0.068474	-1.81547	0.0694516	0.091792	NFYC	protein_coding
ENSG00000251493.5	832.342	-0.12433	0.089056	-1.39608	0.16269	0.200205	FOXD1	protein_coding
ENSG00000243824.1	104.8	-0.124385	0.182292	-0.682336	0.495027	0.545605	RPL12P6	processed_pseudogene
ENSG00000182196.13	898.022	-0.124755	0.0748545	-1.66663	0.0955873	0.123188	ARL6IP4	protein_coding
ENSG00000285596.1	440.076	-0.124837	0.0945511	-1.32031	0.186732	0.226689	AC017116.2	lncRNA
ENSG00000210144.1	35.0095	-0.124912	0.207601	-0.601695	0.547377	0.595162	MT-TY	Mt_tRNA
ENSG00000256393.1	2655.35	-0.12492	0.0874914	-1.4278	0.153348	0.189683	RPL41P5	processed_pseudogene
ENSG00000198746.13	230.138	-0.125018	0.0921251	-1.35705	0.174767	0.213536	GPATCH3	protein_coding
ENSG00000130544.12	255.654	-0.125196	0.0928416	-1.34849	0.177501	0.216596	ZNF557	protein_coding
ENSG00000115561.16	1615.34	-0.125311	0.0659197	-1.90096	0.0573069	0.0766596	CHMP3	protein_coding
ENSG00000211456.13	748.639	-0.12559	0.0792506	-1.58472	0.113031	0.14355	SACM1L	protein_coding
ENSG00000162777.17	405.701	-0.125745	0.0868343	-1.44811	0.147587	0.18317	DENND2D	protein_coding
ENSG00000184863.11	1445.08	-0.125818	0.0618218	-2.03517	0.0418337	0.0571915	RBM33	protein_coding
ENSG00000145817.17	553.463	-0.125834	0.0711872	-1.76765	0.0771198	0.101148	YIPF5	protein_coding
ENSG00000163904.13	721.243	-0.12593	0.077646	-1.62185	0.104836	0.134067	SENP2	protein_coding
ENSG00000281453.1	270.997	-0.126203	0.110042	-1.14687	0.251435	0.297562	TGFB2-OT1	lncRNA
ENSG00000165338.16	122.222	-0.12642	0.120184	-1.05189	0.292852	0.34131	HECTD2	protein_coding
ENSG00000187486.5	212.822	-0.126482	0.103635	-1.22046	0.22229	0.266029	KCNJ11	protein_coding
ENSG00000067113.17	254.003	-0.126495	0.08864	-1.42707	0.15356	0.189898	PLPP1	protein_coding
ENSG00000150756.14	155.182	-0.126603	0.141478	-0.894857	0.370864	0.422104	ATPSCKMT	protein_coding
ENSG00000185386.15	215.74	-0.126715	0.090811	-1.39538	0.162903	0.200434	MAPK11	protein_coding
ENSG00000272872.1	99.2732	-0.126778	0.146592	-0.864835	0.387129	0.438464	AP000525.1	lncRNA
ENSG00000200087.1	23.9742	-0.126826	0.272969	-0.464616	0.642207	0.685589	SNORA73B	snoRNA
ENSG00000271092.5	116.673	-0.126891	0.124317	-1.0207	0.307395	0.356729	TLCD4-RWDD3	protein_coding
ENSG00000078618.22	2794.2	-0.127227	0.05458	-2.33101	0.0197527	0.0283457	NRDC	protein_coding
ENSG00000144118.14	650.85	-0.127229	0.081115	-1.5685	0.116765	0.147844	RALB	protein_coding
ENSG00000050405.13	839.07	-0.127429	0.106352	-1.19818	0.230848	0.275225	LIMA1	protein_coding
ENSG00000137200.13	880.048	-0.127565	0.0534309	-2.38748	0.0169644	0.0246014	CMTR1	protein_coding
ENSG00000176401.6	37.2601	-0.127634	0.254407	-0.501691	0.615885	0.661321	EID2B	protein_coding
ENSG00000107758.16	1172.95	-0.127747	0.0603717	-2.11601	0.0343442	0.0475681	PPP3CB	protein_coding
ENSG00000124160.12	967.651	-0.127846	0.0795228	-1.60767	0.107908	0.137611	NCOA5	protein_coding
ENSG00000284261.1	33.1728	-0.127905	0.239461	-0.534136	0.593248	0.639605	MIR4657	miRNA
ENSG00000138801.9	1412.55	-0.128308	0.0737778	-1.73911	0.0820146	0.107038	PAPSS1	protein_coding
ENSG00000119760.16	1217.36	-0.128455	0.0715749	-1.7947	0.0727023	0.0958285	SUPT7L	protein_coding
ENSG00000115661.14	625.742	-0.128524	0.0852923	-1.50686	0.131845	0.165401	STK16	protein_coding
ENSG00000241058.4	177.327	-0.128536	0.11623	-1.10588	0.268778	0.316082	NSUN6	protein_coding
ENSG00000176444.19	752.442	-0.128562	0.108233	-1.18782	0.234903	0.279706	CLK2	protein_coding
ENSG00000123352.18	770.434	-0.128583	0.0694686	-1.85095	0.0641767	0.0851706	SPATS2	protein_coding
ENSG00000119004.16	201.785	-0.128655	0.0926408	-1.38875	0.164908	0.20272	CYP20A1	protein_coding
ENSG00000230715.3	237.978	-0.128739	0.107972	-1.19234	0.233127	0.277745	AC018638.2	processed_pseudogene
ENSG00000210140.1	34.3933	-0.128943	0.212536	-0.60669	0.544057	0.592106	MT-TC	Mt_tRNA
ENSG00000133056.13	1043.4	-0.128952	0.125466	-1.02778	0.304052	0.353383	PIK3C2B	protein_coding
ENSG00000084764.12	288.482	-0.129207	0.119001	-1.08577	0.277582	0.325422	MAPRE3	protein_coding
ENSG00000234857.2	4384.26	-0.12924	0.0476575	-2.71185	0.00669091	0.0102699	HNRNPUL2-BSCL2	protein_coding
ENSG00000169118.18	907.323	-0.12928	0.0640843	-2.01735	0.0436594	0.0595581	CSNK1G1	protein_coding
ENSG00000076321.11	264.23	-0.129486	0.0968977	-1.33631	0.181446	0.220929	KLHL20	protein_coding
ENSG00000145912.9	1563.47	-0.129574	0.0717552	-1.80578	0.0709529	0.0936616	NHP2	protein_coding
ENSG00000059758.8	417.947	-0.12969	0.0792752	-1.63594	0.101851	0.130614	CDK17	protein_coding
ENSG00000153561.13	1546.16	-0.130115	0.0812819	-1.60079	0.109423	0.139383	RMND5A	protein_coding
ENSG00000215883.10	249.145	-0.130238	0.0947402	-1.37469	0.169228	0.207474	CYB5RL	protein_coding
ENSG00000282508.2	828.698	-0.130338	0.0850101	-1.5332	0.125226	0.157739	LINC01002	lncRNA
ENSG00000223875.2	162.26	-0.130682	0.156482	-0.835121	0.40365	0.455202	NBEAP3	unprocessed_pseudogene
ENSG00000264281.3	8580.79	-0.130725	0.0786232	-1.66268	0.0963764	0.124089	AC016596.2	processed_pseudogene
ENSG00000261377.5	35.0922	-0.130848	0.216003	-0.60577	0.544668	0.592557	PDCD6IPP2	transcribed_unprocessed_pseudogene
ENSG00000112659.14	679.443	-0.130996	0.0688971	-1.90132	0.0572598	0.0766032	CUL9	protein_coding
ENSG00000183648.11	295.821	-0.13121	0.0892022	-1.47093	0.14131	0.176206	NDUFB1	protein_coding
ENSG00000114416.18	1645.56	-0.131212	0.0662358	-1.98099	0.0475928	0.0645624	FXR1	protein_coding
ENSG00000146842.17	1183.6	-0.13158	0.0628569	-2.09332	0.0363204	0.0501167	TMEM209	protein_coding
ENSG00000185305.11	226.243	-0.131785	0.12424	-1.06073	0.288814	0.33715	ARL15	protein_coding
ENSG00000278845.5	1491.43	-0.131876	0.0575552	-2.2913	0.0219461	0.0312853	MRPL45	protein_coding
ENSG00000271254.6	2384.03	-0.132071	0.0695705	-1.89838	0.057646	0.0770927	AC240274.1	protein_coding
ENSG00000162836.12	710.808	-0.132217	0.0671347	-1.96943	0.0489037	0.0662041	ACP6	protein_coding
ENSG00000166275.16	211.123	-0.132474	0.117478	-1.12765	0.259469	0.306327	BORCS7	protein_coding
ENSG00000132196.15	241.135	-0.132525	0.168082	-0.788456	0.43043	0.482132	HSD17B7	protein_coding
ENSG00000067704.10	2592.1	-0.132544	0.0614843	-2.15574	0.0311036	0.043374	IARS2	protein_coding
ENSG00000206573.9	229.43	-0.132925	0.0953489	-1.39409	0.16329	0.200861	THUMPD3-AS1	lncRNA
ENSG00000177239.15	1210.2	-0.132947	0.0579011	-2.2961	0.0216699	0.0309237	MAN1B1	protein_coding
ENSG00000231607.12	151.538	-0.13295	0.144592	-0.919487	0.357841	0.408698	DLEU2	lncRNA
ENSG00000007168.14	1368.77	-0.133125	0.0617846	-2.15467	0.0311878	0.0434793	PAFAH1B1	protein_coding
ENSG00000213190.4	23.2719	-0.133128	0.248974	-0.534705	0.592854	0.639408	MLLT11	protein_coding
ENSG00000231856.2	60.2107	-0.133129	0.188039	-0.707988	0.478953	0.530112	AL162377.1	lncRNA
ENSG00000135720.13	1547.06	-0.13331	0.0702927	-1.8965	0.0578944	0.0774043	DYNC1LI2	protein_coding
ENSG00000184271.17	162.238	-0.133477	0.102004	-1.30854	0.19069	0.231179	POU6F1	protein_coding
ENSG00000116786.13	1778.82	-0.133572	0.055856	-2.39136	0.0167862	0.0243688	PLEKHM2	protein_coding
ENSG00000185187.13	863.822	-0.13378	0.106038	-1.26162	0.207084	0.249333	SIGIRR	protein_coding
ENSG00000236439.4	144.979	-0.133792	0.152363	-0.878115	0.379881	0.431166	AC099336.2	processed_pseudogene
ENSG00000059728.11	230.33	-0.13412	0.109078	-1.22958	0.218853	0.262145	MXD1	protein_coding
ENSG00000166529.15	218.134	-0.134128	0.101631	-1.31975	0.186917	0.226896	ZSCAN21	protein_coding
ENSG00000087095.13	296.67	-0.13432	0.0954072	-1.40786	0.159174	0.19623	NLK	protein_coding
ENSG00000146856.14	26.2682	-0.134432	0.235776	-0.570167	0.568565	0.615717	AGBL3	protein_coding
ENSG00000170160.17	50.5625	-0.134454	0.215758	-0.623168	0.533174	0.581934	CCDC144A	protein_coding
ENSG00000133030.22	8821.52	-0.134637	0.0713955	-1.8858	0.0593226	0.0791386	MPRIP	protein_coding
ENSG00000285793.1	962.084	-0.135075	0.0586956	-2.30129	0.0213755	0.0305208	ANAPC1P2	lncRNA
ENSG00000165527.7	3690.71	-0.135301	0.0486679	-2.78008	0.00543457	0.00844881	ARF6	protein_coding
ENSG00000083223.18	498.844	-0.135356	0.0915688	-1.47819	0.139358	0.173988	TUT7	protein_coding
ENSG00000156052.11	924.649	-0.135853	0.0765871	-1.77384	0.0760897	0.0999273	GNAQ	protein_coding
ENSG00000173402.12	3487.75	-0.136044	0.0565174	-2.40711	0.0160795	0.0234283	DAG1	protein_coding
ENSG00000229344.1	740.01	-0.136226	0.0940678	-1.44817	0.14757	0.183166	MTCO2P12	unprocessed_pseudogene
ENSG00000075240.17	902.853	-0.136417	0.0649023	-2.10188	0.0355642	0.0491451	GRAMD4	protein_coding
ENSG00000134255.14	446.661	-0.136417	0.0837016	-1.6298	0.103144	0.132115	CEPT1	protein_coding
ENSG00000177946.6	197.731	-0.136492	0.100682	-1.35568	0.175201	0.214015	CENPBD1	protein_coding
ENSG00000054179.12	942.347	-0.136516	0.0633256	-2.15579	0.0311004	0.0433735	ENTPD2	protein_coding
ENSG00000161914.10	235.414	-0.136887	0.0998906	-1.37037	0.170571	0.208911	ZNF653	protein_coding
ENSG00000144048.10	625.644	-0.13692	0.0707376	-1.9356	0.052917	0.0712096	DUSP11	protein_coding
ENSG00000178177.16	276.5	-0.136924	0.115502	-1.18547	0.235833	0.280659	LCORL	protein_coding
ENSG00000125458.7	624.57	-0.137056	0.100648	-1.36173	0.173284	0.211895	NT5C	protein_coding
ENSG00000111726.13	218.949	-0.1372	0.109041	-1.25825	0.208301	0.250678	CMAS	protein_coding
ENSG00000235244.4	20.8189	-0.137493	0.288367	-0.476799	0.633505	0.677497	DANT2	lncRNA
ENSG00000090565.17	1124.46	-0.137645	0.0640509	-2.149	0.0316346	0.0440493	RAB11FIP3	protein_coding
ENSG00000178082.6	126.987	-0.137896	0.1147	-1.20223	0.229275	0.273673	TWF1P1	processed_pseudogene
ENSG00000161921.16	2576.42	-0.137922	0.104929	-1.31444	0.188699	0.228911	CXCL16	protein_coding
ENSG00000179195.16	4831.7	-0.137989	0.0464763	-2.96903	0.00298744	0.00480918	ZNF664	protein_coding
ENSG00000254612.2	171.149	-0.138063	0.128746	-1.07237	0.283555	0.33178	DNAJB6P1	processed_pseudogene
ENSG00000137145.20	591.498	-0.138092	0.0966927	-1.42815	0.153248	0.189575	DENND4C	protein_coding
ENSG00000237399.7	29.0579	-0.138149	0.250926	-0.550559	0.581936	0.62862	PITRM1-AS1	lncRNA
ENSG00000173542.9	675.692	-0.138166	0.0923235	-1.49654	0.134513	0.168537	MOB1B	protein_coding
ENSG00000188859.7	243.943	-0.138227	0.19352	-0.714278	0.475055	0.526299	FAM78B	protein_coding
ENSG00000233045.1	248.205	-0.138318	0.151471	-0.913165	0.361156	0.412173	RPL15P5	processed_pseudogene
ENSG00000132849.21	1508.73	-0.138335	0.0932987	-1.48271	0.138151	0.172681	PATJ	protein_coding
ENSG00000249115.9	940.798	-0.13834	0.117257	-1.1798	0.23808	0.283043	HAUS5	protein_coding
ENSG00000241741.1	156.101	-0.138481	0.128422	-1.07833	0.280887	0.329016	RPL7AP30	processed_pseudogene
ENSG00000115866.11	1605.35	-0.138545	0.0687727	-2.01454	0.043953	0.0599046	DARS1	protein_coding
ENSG00000171792.11	890.538	-0.138564	0.0931819	-1.48703	0.137007	0.171364	RHNO1	protein_coding
ENSG00000174501.14	292.451	-0.138758	0.100091	-1.38632	0.16565	0.203533	ANKRD36C	protein_coding
ENSG00000160767.21	2880.02	-0.138789	0.0506001	-2.74285	0.00609079	0.00940897	FAM189B	protein_coding
ENSG00000152464.15	371.843	-0.138877	0.0891333	-1.55809	0.119213	0.150704	RPP38	protein_coding
ENSG00000100650.16	2240.04	-0.138947	0.0702438	-1.97807	0.0479208	0.0649608	SRSF5	protein_coding
ENSG00000171570.11	758.859	-0.138966	0.0625971	-2.22001	0.0264182	0.0372249	RAB4B-EGLN2	protein_coding
ENSG00000243547.1	22.0644	-0.139051	0.293506	-0.473759	0.635672	0.679573	HNRNPKP4	processed_pseudogene
ENSG00000226564.1	23.7671	-0.139056	0.30436	-0.45688	0.647757	0.690782	FTH1P20	processed_pseudogene
ENSG00000257672.2	39.8575	-0.139179	0.200932	-0.692668	0.488518	0.539244	CR383656.6	processed_pseudogene
ENSG00000103222.19	3248.74	-0.139215	0.0724906	-1.92045	0.0548008	0.0735284	ABCC1	protein_coding
ENSG00000140326.13	588.914	-0.13929	0.0937212	-1.48621	0.137223	0.171605	CDAN1	protein_coding
ENSG00000112511.18	535.35	-0.139346	0.0784707	-1.77577	0.0757713	0.0995351	PHF1	protein_coding
ENSG00000166938.13	1116.04	-0.139362	0.0587445	-2.37235	0.0176755	0.0255542	DIS3L	protein_coding
ENSG00000260269.5	248.861	-0.139709	0.110344	-1.26613	0.205468	0.247446	AC105036.3	lncRNA
ENSG00000035403.18	4883.96	-0.139724	0.0588061	-2.37601	0.0175008	0.025338	VCL	protein_coding
ENSG00000103494.14	336.56	-0.139749	0.0950541	-1.47021	0.141505	0.176435	RPGRIP1L	protein_coding
ENSG00000100320.23	2411.57	-0.13997	0.0553146	-2.53044	0.011392	0.0169717	RBFOX2	protein_coding
ENSG00000211643.2	68.8025	-0.140343	0.189793	-0.739453	0.459632	0.510898	IGLV5-52	IG_V_gene
ENSG00000185697.16	140.46	-0.140417	0.124609	-1.12686	0.2598	0.306646	MYBL1	protein_coding
ENSG00000136643.12	308.861	-0.140694	0.103618	-1.35782	0.174521	0.213271	RPS6KC1	protein_coding
ENSG00000177383.5	982.622	-0.140753	0.0559013	-2.51789	0.011806	0.017543	MAGEF1	protein_coding
ENSG00000131165.16	1452.09	-0.140836	0.0528801	-2.66331	0.00773757	0.0117866	CHMP1A	protein_coding
ENSG00000165782.11	727.197	-0.140885	0.0609458	-2.31164	0.0207974	0.0297488	PIP4P1	protein_coding
ENSG00000024048.10	882.552	-0.14091	0.0934489	-1.50788	0.131585	0.165143	UBR2	protein_coding
ENSG00000183840.7	290.053	-0.141018	0.11409	-1.23602	0.216453	0.259661	GPR39	protein_coding
ENSG00000123091.5	1184.44	-0.141334	0.0700879	-2.01652	0.0437453	0.0596699	RNF11	protein_coding
ENSG00000285635.1	2770.35	-0.141514	0.0489589	-2.89047	0.00384668	0.00610138	AC021660.3	protein_coding
ENSG00000100207.19	2007.78	-0.141642	0.0693721	-2.04178	0.0411737	0.0563658	TCF20	protein_coding
ENSG00000088888.18	2234.46	-0.141722	0.0592023	-2.39385	0.0166723	0.0242221	MAVS	protein_coding
ENSG00000226432.3	48.64	-0.141766	0.179887	-0.788084	0.430648	0.4823	AC010342.1	processed_pseudogene
ENSG00000041988.15	344.616	-0.141772	0.0933762	-1.51829	0.128942	0.162041	THAP3	protein_coding
ENSG00000137941.17	87.2664	-0.141826	0.138334	-1.02525	0.305247	0.354581	TTLL7	protein_coding
ENSG00000162241.12	466.938	-0.14183	0.103475	-1.37067	0.170478	0.208854	SLC25A45	protein_coding
ENSG00000173120.15	2724.24	-0.141841	0.0763887	-1.85684	0.0633342	0.0841485	KDM2A	protein_coding
ENSG00000134897.14	481.11	-0.141888	0.0787628	-1.80146	0.0716298	0.0944973	BIVM	protein_coding
ENSG00000164081.13	1246.22	-0.142003	0.0883485	-1.6073	0.107988	0.137702	TEX264	protein_coding
ENSG00000100290.3	61.1719	-0.142471	0.155868	-0.914052	0.360689	0.411671	BIK	protein_coding
ENSG00000148444.16	480.071	-0.142595	0.0904528	-1.57646	0.114921	0.145681	COMMD3	protein_coding
ENSG00000186665.9	336.34	-0.142734	0.113146	-1.2615	0.207128	0.249346	C17orf58	protein_coding
ENSG00000087842.11	416.227	-0.142988	0.0872173	-1.63944	0.101121	0.129689	PIR	protein_coding
ENSG00000133422.14	784.874	-0.143002	0.0810247	-1.76491	0.0775781	0.101714	MORC2	protein_coding
ENSG00000273420.1	715.673	-0.143059	0.140011	-1.02177	0.306888	0.356186	AC008738.7	lncRNA
ENSG00000258738.1	53.9918	-0.143088	0.189724	-0.754191	0.450734	0.50226	AL121603.2	lncRNA
ENSG00000174579.4	854.796	-0.143238	0.0609775	-2.34903	0.0188222	0.0270979	MSL2	protein_coding
ENSG00000166484.20	339.598	-0.143262	0.0823035	-1.74065	0.0817451	0.106696	MAPK7	protein_coding
ENSG00000267246.1	22.4302	-0.143326	0.257309	-0.557017	0.577516	0.624332	AC091132.5	lncRNA
ENSG00000126603.9	1055.35	-0.143326	0.0711216	-2.01523	0.0438805	0.0598219	GLIS2	protein_coding
ENSG00000115524.17	6006.42	-0.143445	0.0453783	-3.16109	0.00157177	0.00261524	SF3B1	protein_coding
ENSG00000239887.6	304.155	-0.143952	0.138992	-1.03569	0.300349	0.349401	C1orf226	protein_coding
ENSG00000124074.12	20.3996	-0.144251	0.312466	-0.461654	0.644329	0.687564	ENKD1	protein_coding
ENSG00000040933.16	883.47	-0.144306	0.0596834	-2.41785	0.0156123	0.0227848	INPP4A	protein_coding
ENSG00000137460.8	377.318	-0.144372	0.07755	-1.86167	0.0626498	0.0832832	FHDC1	protein_coding
ENSG00000086300.16	317.849	-0.144412	0.125808	-1.14788	0.251019	0.297116	SNX10	protein_coding
ENSG00000182923.18	213.823	-0.144554	0.102355	-1.41229	0.157866	0.194744	CEP63	protein_coding
ENSG00000175279.22	189.412	-0.144579	0.123161	-1.1739	0.240434	0.28555	CENPS	protein_coding
ENSG00000259917.1	39.5878	-0.144626	0.247412	-0.584555	0.558847	0.606063	HNRNPLP2	unprocessed_pseudogene
ENSG00000221883.4	22.7418	-0.14493	0.303909	-0.476885	0.633444	0.677479	ARIH2OS	lncRNA
ENSG00000066923.17	62.9938	-0.145113	0.181662	-0.79881	0.4244	0.476186	STAG3	protein_coding
ENSG00000167384.10	158.302	-0.145274	0.153734	-0.94497	0.344674	0.395004	ZNF180	protein_coding
ENSG00000080200.10	897.243	-0.145334	0.0841622	-1.72684	0.0841971	0.109603	CRYBG3	protein_coding
ENSG00000172469.16	249.348	-0.145434	0.116472	-1.24866	0.211789	0.25453	MANEA	protein_coding
ENSG00000215256.4	1060.68	-0.145439	0.0534188	-2.72262	0.00647671	0.00996742	DHRS4-AS1	lncRNA
ENSG00000074356.17	1559.06	-0.145532	0.0506982	-2.87056	0.00409751	0.00648221	NCBP3	protein_coding
ENSG00000242125.3	1362.85	-0.145613	0.0542121	-2.68598	0.00723166	0.0110505	SNHG3	lncRNA
ENSG00000204632.11	722.122	-0.145993	0.0766055	-1.90578	0.056679	0.0758801	HLA-G	protein_coding
ENSG00000102738.8	298.011	-0.145995	0.0941541	-1.55059	0.120999	0.152732	MRPS31	protein_coding
ENSG00000124257.6	41.5096	-0.145999	0.199515	-0.73177	0.464309	0.515452	NEURL2	protein_coding
ENSG00000276293.4	1908.92	-0.146023	0.0496594	-2.94048	0.003277	0.00524459	PIP4K2B	protein_coding
ENSG00000101974.14	750.7	-0.146108	0.0933326	-1.56546	0.117475	0.148694	ATP11C	protein_coding
ENSG00000153046.18	494.683	-0.146117	0.0652066	-2.24083	0.025037	0.0353712	CDYL	protein_coding
ENSG00000250741.6	106.29	-0.146305	0.137591	-1.06334	0.28763	0.335924	NT5C1B-RDH14	protein_coding
ENSG00000100908.14	317.49	-0.146406	0.138269	-1.05885	0.289669	0.338018	EMC9	protein_coding
ENSG00000111727.12	185.072	-0.146518	0.107247	-1.36617	0.171886	0.21034	HCFC2	protein_coding
ENSG00000197217.13	880.422	-0.146797	0.0645858	-2.27289	0.0230327	0.032757	ENTPD4	protein_coding
ENSG00000233184.7	110.192	-0.146798	0.161029	-0.911629	0.361964	0.413032	AC093157.1	lncRNA
ENSG00000280239.1	24.6924	-0.147296	0.285084	-0.516677	0.605382	0.650829	AC011498.7	TEC
ENSG00000213073.4	47.2555	-0.147297	0.184234	-0.799511	0.423994	0.475907	AL353625.1	transcribed_processed_pseudogene
ENSG00000145284.12	512.542	-0.147449	0.0874844	-1.68543	0.0919047	0.118787	SCD5	protein_coding
ENSG00000007047.15	1147.09	-0.14764	0.0779969	-1.8929	0.0583714	0.0779938	MARK4	protein_coding
ENSG00000132640.15	590.766	-0.1477	0.0756189	-1.95322	0.050794	0.0685909	BTBD3	protein_coding
ENSG00000232533.1	91.2598	-0.148022	0.205587	-0.719995	0.471528	0.522736	AC093673.1	lncRNA
ENSG00000205078.6	38.6072	-0.148109	0.208009	-0.712028	0.476447	0.527647	SYCE1L	protein_coding
ENSG00000269981.1	305.783	-0.148127	0.110863	-1.33613	0.181507	0.220985	AL627309.7	processed_pseudogene
ENSG00000151502.11	1256.75	-0.148155	0.0629716	-2.35273	0.018636	0.0268427	VPS26B	protein_coding
ENSG00000253719.4	2002.57	-0.148251	0.0451106	-3.28639	0.00101482	0.00172715	ATXN7L3B	protein_coding
ENSG00000142687.18	1367.41	-0.148337	0.0544903	-2.72227	0.00648352	0.00997485	KIAA0319L	protein_coding
ENSG00000283821.1	69.5231	-0.148542	0.166878	-0.890125	0.373399	0.424669	MIR6875	miRNA
ENSG00000118242.16	293.158	-0.148659	0.0967255	-1.53692	0.124314	0.156654	MREG	protein_coding
ENSG00000132669.13	650.997	-0.148677	0.13855	-1.07309	0.283231	0.331478	RIN2	protein_coding
ENSG00000100099.21	1019.42	-0.148765	0.0768943	-1.93467	0.0530312	0.0713569	HPS4	protein_coding
ENSG00000169599.13	457.156	-0.148833	0.0936091	-1.58994	0.111849	0.14218	NFU1	protein_coding
ENSG00000108239.9	269.029	-0.148834	0.0971845	-1.53146	0.125655	0.158207	TBC1D12	protein_coding
ENSG00000119401.10	395.545	-0.149341	0.0691255	-2.16043	0.0307394	0.0429255	TRIM32	protein_coding
ENSG00000187147.18	2383.4	-0.149458	0.0571987	-2.61297	0.00897602	0.0135474	RNF220	protein_coding
ENSG00000273049.1	99.3405	-0.149598	0.130341	-1.14774	0.251075	0.297159	AC012531.3	protein_coding
ENSG00000183671.12	21.0052	-0.149884	0.320027	-0.468348	0.639536	0.683027	GPR1	protein_coding
ENSG00000175387.16	1965.15	-0.150168	0.0422859	-3.55125	0.00038341	0.000684376	SMAD2	protein_coding
ENSG00000197696.10	98.9739	-0.15053	0.190498	-0.790192	0.429416	0.481195	NMB	protein_coding
ENSG00000116406.19	419.819	-0.150535	0.162639	-0.925577	0.354666	0.405374	EDEM3	protein_coding
ENSG00000233013.10	198.077	-0.150555	0.115923	-1.29875	0.194029	0.23485	FAM157B	transcribed_unprocessed_pseudogene
ENSG00000240489.1	125.242	-0.150562	0.138079	-1.0904	0.275537	0.323174	SETP14	processed_pseudogene
ENSG00000158195.11	3776.11	-0.150631	0.0437954	-3.43942	0.000582971	0.00101833	WASF2	protein_coding
ENSG00000121578.13	196.292	-0.150715	0.101158	-1.48989	0.136253	0.170519	B4GALT4	protein_coding
ENSG00000047188.16	722.069	-0.150964	0.0626668	-2.409	0.0159964	0.0233163	YTHDC2	protein_coding
ENSG00000163867.17	384.031	-0.151269	0.0821781	-1.84074	0.0656592	0.0870157	ZMYM6	protein_coding
ENSG00000100813.14	4150.6	-0.151314	0.0411064	-3.68104	0.000232289	0.000424561	ACIN1	protein_coding
ENSG00000204172.12	309.715	-0.151626	0.0995468	-1.52317	0.127717	0.160608	AGAP9	protein_coding
ENSG00000246922.8	75.1299	-0.151636	0.17753	-0.854144	0.393025	0.444448	UBAP1L	protein_coding
ENSG00000284154.1	110.055	-0.151721	0.13031	-1.16431	0.244298	0.289758	MIR3605	miRNA
ENSG00000215067.10	86.9462	-0.151935	0.174242	-0.871979	0.38322	0.434628	ALOX12-AS1	lncRNA
ENSG00000090263.16	226.187	-0.151948	0.102295	-1.48539	0.137442	0.171864	MRPS33	protein_coding
ENSG00000151612.18	959.943	-0.152025	0.0810405	-1.87592	0.0606664	0.080803	ZNF827	protein_coding
ENSG00000198944.6	36.711	-0.152337	0.292877	-0.520141	0.602965	0.648416	SOWAHA	protein_coding
ENSG00000183444.10	484.991	-0.152752	0.09459	-1.61488	0.106336	0.135813	OR7E38P	unprocessed_pseudogene
ENSG00000243289.1	34.8008	-0.15307	0.251905	-0.60765	0.54342	0.591753	AGAP13P	unprocessed_pseudogene
ENSG00000170037.14	1121.18	-0.153106	0.0986877	-1.55142	0.1208	0.152507	CNTROB	protein_coding
ENSG00000076650.7	292.312	-0.153117	0.0857513	-1.78559	0.0741651	0.0975948	GPATCH1	protein_coding
ENSG00000175063.17	1815.64	-0.153155	0.199495	-0.767714	0.442657	0.494284	UBE2C	protein_coding
ENSG00000198435.4	1670.3	-0.153232	0.0755443	-2.02838	0.042522	0.0580869	NRARP	protein_coding
ENSG00000242396.1	39.1062	-0.153303	0.21645	-0.708262	0.478783	0.53004	AC096536.2	lncRNA
ENSG00000140265.12	546.758	-0.153526	0.0727822	-2.10939	0.0349113	0.0483003	ZSCAN29	protein_coding
ENSG00000164032.12	2833.22	-0.15404	0.100223	-1.53697	0.1243	0.15665	H2AZ1	protein_coding
ENSG00000180979.10	400.007	-0.154168	0.0785855	-1.96178	0.0497881	0.0673229	LRRC57	protein_coding
ENSG00000198324.13	306.653	-0.154212	0.0967077	-1.59462	0.110798	0.140963	PHETA1	protein_coding
ENSG00000258210.1	690.304	-0.154231	0.0809343	-1.90564	0.0566976	0.0758982	AC144548.1	lncRNA
ENSG00000140391.15	2419.42	-0.154251	0.0699393	-2.2055	0.0274187	0.0385413	TSPAN3	protein_coding
ENSG00000116096.6	785.576	-0.15435	0.0669421	-2.30572	0.0211264	0.0301879	SPR	protein_coding
ENSG00000284518.1	56.3877	-0.154448	0.166478	-0.927739	0.353543	0.404217	MIR4658	miRNA
ENSG00000147789.15	476.357	-0.154718	0.0726039	-2.13099	0.0330897	0.0459442	ZNF7	protein_coding
ENSG00000065615.14	249.736	-0.154756	0.0903969	-1.71196	0.0869048	0.112797	CYB5R4	protein_coding
ENSG00000168564.6	405.901	-0.154757	0.0789863	-1.95929	0.0500794	0.0676683	CDKN2AIP	protein_coding
ENSG00000159363.19	1866.41	-0.154841	0.0578241	-2.67779	0.00741096	0.0113084	ATP13A2	protein_coding
ENSG00000173064.13	1024.01	-0.154896	0.0925611	-1.67344	0.0942398	0.121586	HECTD4	protein_coding
ENSG00000278053.5	680.873	-0.154971	0.0775136	-1.99927	0.0455787	0.0619805	DDX52	protein_coding
ENSG00000186591.13	1281.16	-0.154973	0.0988962	-1.56703	0.117109	0.148255	UBE2H	protein_coding
ENSG00000170310.15	234.45	-0.155038	0.103752	-1.49432	0.135092	0.169235	STX8	protein_coding
ENSG00000185000.12	1186.09	-0.155072	0.095159	-1.62961	0.103184	0.132155	DGAT1	protein_coding
ENSG00000257524.6	1299.4	-0.155104	0.0504845	-3.07231	0.00212412	0.00348288	AL157935.2	protein_coding
ENSG00000131116.12	649.283	-0.155249	0.0819547	-1.89433	0.0581819	0.0777611	ZNF428	protein_coding
ENSG00000173442.13	714.807	-0.1553	0.0702984	-2.20916	0.0271638	0.0382043	EHBP1L1	protein_coding
ENSG00000067606.17	1514.72	-0.155375	0.0563252	-2.75853	0.00580626	0.00899148	PRKCZ	protein_coding
ENSG00000224631.4	165.685	-0.155468	0.152131	-1.02193	0.306812	0.356124	RPS27AP16	transcribed_processed_pseudogene
ENSG00000225200.2	43.1392	-0.155545	0.23169	-0.671349	0.501999	0.552502	AC246787.1	processed_pseudogene
ENSG00000264324.1	1664.26	-0.15562	0.0631025	-2.46615	0.0136576	0.0201129	AC006030.1	protein_coding
ENSG00000250959.2	51.9079	-0.155738	0.178961	-0.870234	0.384172	0.435498	GLUD1P3	transcribed_unprocessed_pseudogene
ENSG00000242828.1	22.0636	-0.155824	0.310047	-0.502583	0.615258	0.660704	AC068756.1	lncRNA
ENSG00000079974.17	361.998	-0.155888	0.0867431	-1.79712	0.0723162	0.0953362	RABL2B	protein_coding
ENSG00000117266.15	989.163	-0.156003	0.0658282	-2.36984	0.0177956	0.0257179	CDK18	protein_coding
ENSG00000231991.4	466.635	-0.156292	0.11002	-1.42057	0.15544	0.191941	ANXA2P2	processed_pseudogene
ENSG00000079462.7	1441.15	-0.156379	0.0962073	-1.62544	0.104069	0.133164	PAFAH1B3	protein_coding
ENSG00000265735.2	222.848	-0.156383	0.0891871	-1.75342	0.0795296	0.10411	RN7SL5P	misc_RNA
ENSG00000059122.17	743.821	-0.156464	0.112098	-1.39578	0.162781	0.200301	FLYWCH1	protein_coding
ENSG00000140262.18	1208.92	-0.156548	0.0570251	-2.74524	0.00604667	0.00934463	TCF12	protein_coding
ENSG00000169905.12	1032.8	-0.156595	0.094886	-1.65035	0.0988717	0.127042	TOR1AIP2	protein_coding
ENSG00000114923.17	1127.07	-0.156617	0.0689833	-2.27036	0.0231858	0.0329623	SLC4A3	protein_coding
ENSG00000120333.4	268.889	-0.156696	0.0987284	-1.58715	0.11248	0.14291	MRPS14	protein_coding
ENSG00000171295.13	296.934	-0.15691	0.0904514	-1.73474	0.082786	0.107915	ZNF440	protein_coding
ENSG00000103496.15	317.92	-0.156967	0.10384	-1.51163	0.130627	0.16405	STX4	protein_coding
ENSG00000213553.4	2914.45	-0.156981	0.123555	-1.27053	0.203897	0.24573	RPLP0P6	processed_pseudogene
ENSG00000162604.12	243.465	-0.157109	0.092522	-1.69807	0.0894942	0.115909	TM2D1	protein_coding
ENSG00000184979.10	256.621	-0.15726	0.107096	-1.4684	0.141996	0.176988	USP18	protein_coding
ENSG00000121542.12	207.484	-0.157492	0.0946349	-1.66421	0.0960701	0.123747	SEC22A	protein_coding
ENSG00000172167.8	159.121	-0.157517	0.140399	-1.12192	0.261896	0.308805	MTBP	protein_coding
ENSG00000172534.14	4025.47	-0.15758	0.0630204	-2.50047	0.0124029	0.0183781	HCFC1	protein_coding
ENSG00000111788.10	324.904	-0.157791	0.12251	-1.28799	0.197751	0.238876	AC009533.1	unprocessed_pseudogene
ENSG00000113583.8	752.232	-0.157808	0.0683326	-2.3094	0.0209213	0.0299119	C5orf15	protein_coding
ENSG00000282221.1	24.8148	-0.15794	0.25196	-0.626845	0.530761	0.57943	AC119427.1	lncRNA
ENSG00000225972.1	7183.08	-0.15799	0.117559	-1.34391	0.178976	0.218291	MTND1P23	unprocessed_pseudogene
ENSG00000104361.10	668.193	-0.158038	0.0715089	-2.21004	0.0271022	0.0381247	NIPAL2	protein_coding
ENSG00000120896.13	2780.27	-0.158292	0.10787	-1.46743	0.142259	0.177229	SORBS3	protein_coding
ENSG00000169410.10	1270.88	-0.158422	0.0569829	-2.78016	0.00543318	0.00844752	PTPN9	protein_coding
ENSG00000108465.15	1937.52	-0.158603	0.0952294	-1.66548	0.0958173	0.123453	CDK5RAP3	protein_coding
ENSG00000166813.15	498.805	-0.158622	0.0677244	-2.34217	0.0191721	0.0275571	KIF7	protein_coding
ENSG00000221821.4	96.1047	-0.158701	0.175469	-0.904435	0.365765	0.41696	C6orf226	protein_coding
ENSG00000251503.8	194.104	-0.158718	0.119826	-1.32457	0.185314	0.225113	CENPS-CORT	protein_coding
ENSG00000225573.4	105.164	-0.15898	0.157696	-1.00814	0.313387	0.362892	RPL35P5	processed_pseudogene
ENSG00000179051.14	5427.91	-0.159073	0.0449664	-3.53759	0.000403796	0.000718388	RCC2	protein_coding
ENSG00000214331.8	473.088	-0.159109	0.0889704	-1.78834	0.0737217	0.0970874	AC009053.1	transcribed_unprocessed_pseudogene
ENSG00000286548.1	39.9676	-0.159113	0.251591	-0.632428	0.527107	0.575991	AL596214.1	lncRNA
ENSG00000218739.10	455.353	-0.159322	0.111783	-1.42528	0.154075	0.190473	CEBPZOS	protein_coding
ENSG00000185798.8	94.1069	-0.159427	0.141707	-1.12505	0.26057	0.30741	WDR53	protein_coding
ENSG00000108786.11	366.961	-0.159488	0.0890359	-1.79128	0.0732483	0.0965229	HSD17B1	protein_coding
ENSG00000277182.1	25.0159	-0.159757	0.350969	-0.455188	0.648974	0.691983	AC006449.5	lncRNA
ENSG00000168000.14	1394.77	-0.159782	0.107836	-1.48172	0.138415	0.172981	BSCL2	protein_coding
ENSG00000047410.14	3854.43	-0.159921	0.052869	-3.02485	0.00248757	0.00404806	TPR	protein_coding
ENSG00000158747.15	950.217	-0.160081	0.104745	-1.52829	0.126441	0.159123	NBL1	protein_coding
ENSG00000133460.19	341.889	-0.160086	0.0868823	-1.84256	0.0653938	0.0866868	SLC2A11	protein_coding
ENSG00000138029.14	1738.48	-0.160101	0.0564103	-2.83816	0.00453745	0.00713189	HADHB	protein_coding
ENSG00000019505.8	234.249	-0.160147	0.111122	-1.44118	0.149534	0.185372	SYT13	protein_coding
ENSG00000083168.11	1993.92	-0.16043	0.0450177	-3.56372	0.000365633	0.000654579	KAT6A	protein_coding
ENSG00000109911.19	306.876	-0.160462	0.0927072	-1.73085	0.0834793	0.108734	ELP4	protein_coding
ENSG00000111678.11	682.559	-0.160508	0.230028	-0.697776	0.485317	0.536095	C12orf57	protein_coding
ENSG00000230148.8	31.0396	-0.160691	0.26653	-0.602902	0.546574	0.594502	HOXB-AS1	lncRNA
ENSG00000260018.1	36.2763	-0.160871	0.210392	-0.764623	0.444496	0.496154	AC040169.1	lncRNA
ENSG00000173786.17	1898.05	-0.161026	0.0461431	-3.48972	0.00048353	0.000853108	CNP	protein_coding
ENSG00000198786.2	222790	-0.161136	0.0933917	-1.72538	0.0844586	0.109905	MT-ND5	protein_coding
ENSG00000213648.11	321.89	-0.161177	0.0988054	-1.63125	0.102837	0.131756	SULT1A4	protein_coding
ENSG00000186522.15	1294.87	-0.161261	0.0507137	-3.17983	0.00147359	0.0024619	SEPTIN10	protein_coding
ENSG00000144401.14	161.181	-0.161262	0.124341	-1.29693	0.194655	0.235531	METTL21A	protein_coding
ENSG00000109103.12	1144.54	-0.161328	0.0509738	-3.16493	0.00155122	0.00258303	UNC119	protein_coding
ENSG00000160345.13	74.5747	-0.161413	0.164174	-0.98318	0.325519	0.37553	C9orf116	protein_coding
ENSG00000140691.18	727.278	-0.161621	0.0743267	-2.17446	0.0296703	0.0415286	ARMC5	protein_coding
ENSG00000187792.5	180.519	-0.161633	0.116066	-1.3926	0.163741	0.201335	ZNF70	protein_coding
ENSG00000263212.2	212.79	-0.161686	0.0962844	-1.67926	0.0931023	0.120232	AC004224.2	lncRNA
ENSG00000136819.15	1032.74	-0.161701	0.0750632	-2.15419	0.031225	0.0435235	C9orf78	protein_coding
ENSG00000110013.13	650.575	-0.161838	0.0679649	-2.3812	0.0172566	0.0250012	SIAE	protein_coding
ENSG00000147133.16	1239.87	-0.161855	0.0730139	-2.21677	0.0266389	0.0375114	TAF1	protein_coding
ENSG00000259605.3	71.1777	-0.161873	0.260179	-0.622161	0.533836	0.582535	AC074212.1	lncRNA
ENSG00000197362.15	334.274	-0.162048	0.0942236	-1.71982	0.0854649	0.111052	ZNF786	protein_coding
ENSG00000171604.12	1422.56	-0.162118	0.0780457	-2.07722	0.0377811	0.0520088	CXXC5	protein_coding
ENSG00000160803.8	2065.36	-0.162577	0.0504692	-3.2213	0.00127609	0.0021438	UBQLN4	protein_coding
ENSG00000132563.16	1051.77	-0.162704	0.0720965	-2.25676	0.0240232	0.0340631	REEP2	protein_coding
ENSG00000122490.19	1518.12	-0.162726	0.0718468	-2.2649	0.0235188	0.0333981	SLC66A2	protein_coding
ENSG00000132635.17	859.38	-0.163204	0.0934052	-1.74727	0.080591	0.10539	PCED1A	protein_coding
ENSG00000012174.12	511.455	-0.163222	0.0695143	-2.34803	0.0188728	0.0271605	MBTPS2	protein_coding
ENSG00000198695.2	239.528	-0.16333	0.360969	-0.452476	0.650926	0.693649	MT-ND6	protein_coding
ENSG00000261052.6	328.094	-0.163396	0.0986674	-1.65603	0.097716	0.125706	SULT1A3	protein_coding
ENSG00000263798.2	2176.7	-0.163419	0.0844852	-1.9343	0.0530767	0.0714054	AC018521.1	lncRNA
ENSG00000285942.1	180.933	-0.163607	0.106593	-1.53488	0.124814	0.157259	AC018362.3	protein_coding
ENSG00000089159.16	3039.22	-0.163698	0.0579561	-2.82451	0.00473524	0.00742194	PXN	protein_coding
ENSG00000145979.18	169.142	-0.163735	0.110349	-1.4838	0.137863	0.172363	TBC1D7	protein_coding
ENSG00000274525.1	17.0664	-0.163847	0.399356	-0.410278	0.681602	0.72249	AC008443.6	unprocessed_pseudogene
ENSG00000084207.18	8205.12	-0.164125	0.0800076	-2.05136	0.0402315	0.0551508	GSTP1	protein_coding
ENSG00000156958.15	264.042	-0.16429	0.114759	-1.43161	0.152256	0.188502	GALK2	protein_coding
ENSG00000167182.15	1290.46	-0.164349	0.101843	-1.61375	0.106582	0.136115	SP2	protein_coding
ENSG00000183773.15	34.1218	-0.164355	0.205163	-0.801093	0.423078	0.474913	AIFM3	protein_coding
ENSG00000261716.2	252.261	-0.164407	0.105257	-1.56195	0.118299	0.149649	H2BC20P	transcribed_unprocessed_pseudogene
ENSG00000014123.10	1123.3	-0.164452	0.0760731	-2.16177	0.0306361	0.0427971	UFL1	protein_coding
ENSG00000074201.9	1839.67	-0.164573	0.0758643	-2.16931	0.0300591	0.042026	CLNS1A	protein_coding
ENSG00000072135.13	1157.63	-0.164579	0.0732003	-2.24833	0.0245549	0.0347421	PTPN18	protein_coding
ENSG00000174842.17	129.119	-0.164604	0.113477	-1.45054	0.146908	0.182479	GLMN	protein_coding
ENSG00000196591.12	4692.69	-0.164713	0.0610944	-2.69604	0.00701696	0.0107419	HDAC2	protein_coding
ENSG00000274012.1	1598.42	-0.164846	0.0651618	-2.52979	0.0114131	0.0169981	RN7SL2	misc_RNA
ENSG00000186847.6	84.3014	-0.164848	0.24646	-0.668862	0.503584	0.554045	KRT14	protein_coding
ENSG00000038532.16	867.731	-0.164849	0.0792539	-2.08001	0.0375243	0.0516742	CLEC16A	protein_coding
ENSG00000198783.6	237.27	-0.165363	0.104408	-1.58383	0.113233	0.143795	ZNF830	protein_coding
ENSG00000180376.17	376.544	-0.165439	0.0766838	-2.15741	0.0309735	0.0432204	CCDC66	protein_coding
ENSG00000152240.13	354.267	-0.165467	0.111197	-1.48806	0.136736	0.171053	HAUS1	protein_coding
ENSG00000181027.11	410.249	-0.165504	0.0732341	-2.25993	0.0238256	0.0337988	FKRP	protein_coding
ENSG00000115216.14	1749.42	-0.165637	0.0688059	-2.40731	0.0160707	0.0234178	NRBP1	protein_coding
ENSG00000133433.11	82.2874	-0.165767	0.147815	-1.12144	0.262099	0.309021	GSTT2B	protein_coding
ENSG00000184319.16	165.553	-0.165865	0.141116	-1.17538	0.239843	0.28496	RPL23AP82	transcribed_unprocessed_pseudogene
ENSG00000166333.14	912.834	-0.165887	0.0780455	-2.12552	0.0335436	0.0465232	ILK	protein_coding
ENSG00000204843.12	4265.34	-0.165917	0.0423201	-3.92052	8.83588e-05	0.00016853	DCTN1	protein_coding
ENSG00000188185.13	179.296	-0.16596	0.112976	-1.46898	0.141838	0.176821	LINC00265	lncRNA
ENSG00000146067.16	652.143	-0.166087	0.100307	-1.65579	0.0977647	0.125758	FAM193B	protein_coding
ENSG00000136052.9	262.509	-0.166412	0.0868347	-1.91642	0.0553116	0.0741546	SLC41A2	protein_coding
ENSG00000213064.10	619.627	-0.166439	0.072165	-2.30637	0.0210898	0.0301471	SFT2D2	protein_coding
ENSG00000196150.13	178.938	-0.166541	0.1271	-1.31031	0.190091	0.230545	ZNF250	protein_coding
ENSG00000107614.22	124.851	-0.166643	0.124004	-1.34385	0.178996	0.218298	TRDMT1	protein_coding
ENSG00000181029.9	636.856	-0.166759	0.0682192	-2.44446	0.014507	0.0212829	TRAPPC5	protein_coding
ENSG00000171448.9	239.642	-0.167011	0.0883293	-1.89077	0.0586545	0.0783305	ZBTB26	protein_coding
ENSG00000076382.17	1144.91	-0.167029	0.131612	-1.26911	0.204403	0.246262	SPAG5	protein_coding
ENSG00000197724.11	897.339	-0.167153	0.05933	-2.81735	0.00484218	0.00757933	PHF2	protein_coding
ENSG00000225873.4	21.6017	-0.167384	0.265542	-0.630347	0.528467	0.577302	C3orf86	transcribed_unitary_pseudogene
ENSG00000188219.14	86.8461	-0.167393	0.156914	-1.06678	0.286071	0.334308	POTEE	protein_coding
ENSG00000243753.5	1008.13	-0.167567	0.101365	-1.65311	0.0983083	0.126393	HLA-L	transcribed_unprocessed_pseudogene
ENSG00000241860.7	324.308	-0.167791	0.115812	-1.44882	0.147387	0.182953	AL627309.5	lncRNA
ENSG00000239857.7	1417.68	-0.167795	0.0532018	-3.15393	0.00161086	0.00267763	GET4	protein_coding
ENSG00000187800.13	67.7546	-0.167814	0.198129	-0.846992	0.397	0.448406	PEAR1	protein_coding
ENSG00000142459.8	605.526	-0.16799	0.0687164	-2.44469	0.0144976	0.0212733	EVI5L	protein_coding
ENSG00000277710.2	153.309	-0.168059	0.132693	-1.26652	0.205327	0.247316	NBEAP5	transcribed_unprocessed_pseudogene
ENSG00000135045.7	212.945	-0.168181	0.100883	-1.66709	0.0954966	0.123092	C9orf40	protein_coding
ENSG00000105755.8	607.119	-0.168258	0.0826601	-2.03554	0.0417967	0.0571461	ETHE1	protein_coding
ENSG00000164615.5	901.597	-0.168284	0.0689789	-2.43964	0.0147019	0.0215354	CAMLG	protein_coding
ENSG00000166164.16	2578.58	-0.168407	0.0673646	-2.49994	0.0124214	0.0184037	BRD7	protein_coding
ENSG00000162542.13	659.91	-0.168462	0.107497	-1.56713	0.117085	0.148238	TMCO4	protein_coding
ENSG00000197037.11	521.329	-0.168493	0.0706156	-2.38606	0.01703	0.0246918	ZSCAN25	protein_coding
ENSG00000178974.10	833.005	-0.168706	0.0686596	-2.45714	0.0140049	0.0205943	FBXO34	protein_coding
ENSG00000181035.14	220.143	-0.168846	0.117898	-1.43213	0.152106	0.188345	SLC25A42	protein_coding
ENSG00000174720.16	837.424	-0.169026	0.108742	-1.55438	0.120095	0.151667	LARP7	protein_coding
ENSG00000260772.1	421.053	-0.169046	0.101888	-1.65913	0.0970892	0.124932	AC012321.1	lncRNA
ENSG00000077549.19	1765.19	-0.169463	0.0491685	-3.44658	0.000567729	0.000992966	CAPZB	protein_coding
ENSG00000161618.10	777.177	-0.169703	0.117243	-1.44745	0.14777	0.183369	ALDH16A1	protein_coding
ENSG00000173473.11	4812.68	-0.169734	0.0419055	-4.05039	5.11329e-05	0.000100236	SMARCC1	protein_coding
ENSG00000161999.13	1886.61	-0.170072	0.0809477	-2.10101	0.0356399	0.0492453	JMJD8	protein_coding
ENSG00000151466.12	218.708	-0.170096	0.103114	-1.64958	0.0990279	0.127217	SCLT1	protein_coding
ENSG00000166444.19	385.87	-0.170141	0.0872252	-1.9506	0.0511052	0.068968	DENND2B	protein_coding
ENSG00000164967.10	545.404	-0.170239	0.116502	-1.46126	0.143945	0.179181	RPP25L	protein_coding
ENSG00000145882.11	422.377	-0.170266	0.0881191	-1.93223	0.0533313	0.0716968	PCYOX1L	protein_coding
ENSG00000074416.14	351.106	-0.170422	0.0834129	-2.04311	0.0410414	0.0561999	MGLL	protein_coding
ENSG00000230847.4	92.7083	-0.170621	0.18439	-0.925328	0.354796	0.405435	OCLNP1	unprocessed_pseudogene
ENSG00000228007.1	75.1692	-0.170868	0.163058	-1.0479	0.294686	0.343236	AC011933.1	processed_pseudogene
ENSG00000197852.12	160.878	-0.171372	0.170946	-1.00249	0.316106	0.365704	INKA2	protein_coding
ENSG00000212932.3	25.0289	-0.171438	0.298377	-0.57457	0.565582	0.612708	RPL23AP4	processed_pseudogene
ENSG00000175573.7	1044.95	-0.171783	0.0874518	-1.96432	0.049493	0.0669538	C11orf68	protein_coding
ENSG00000099204.20	1739.57	-0.171839	0.100682	-1.70675	0.0878684	0.113989	ABLIM1	protein_coding
ENSG00000204264.12	596.399	-0.171862	0.104642	-1.64237	0.100513	0.129018	PSMB8	protein_coding
ENSG00000233276.6	3952.64	-0.171894	0.0615667	-2.792	0.00523827	0.00815874	GPX1	polymorphic_pseudogene
ENSG00000165943.5	628.568	-0.171908	0.107343	-1.60148	0.109271	0.139234	MOAP1	protein_coding
ENSG00000282885.2	1604.35	-0.172652	0.0651331	-2.65075	0.00803136	0.0122132	AL627171.2	lncRNA
ENSG00000008405.12	389.317	-0.172664	0.0873992	-1.97558	0.0482028	0.0653254	CRY1	protein_coding
ENSG00000273611.5	467.374	-0.172785	0.0676821	-2.5529	0.0106832	0.0159566	ZNHIT3	protein_coding
ENSG00000166965.12	626.565	-0.172985	0.0897721	-1.92693	0.0539884	0.0725326	RCCD1	protein_coding
ENSG00000131381.12	540.591	-0.173081	0.0886804	-1.95174	0.0509694	0.0688094	RBSN	protein_coding
ENSG00000132478.10	1189.71	-0.173088	0.0765157	-2.26213	0.0236895	0.0336247	UNK	protein_coding
ENSG00000266929.1	154.596	-0.173227	0.150444	-1.15144	0.249551	0.295472	AC067852.1	lncRNA
ENSG00000236200.6	19.3884	-0.173405	0.292523	-0.592789	0.553322	0.600761	KDM4A-AS1	lncRNA
ENSG00000110047.18	1822.67	-0.173837	0.0654864	-2.65456	0.00794131	0.0120811	EHD1	protein_coding
ENSG00000271741.1	455.549	-0.173872	0.0792776	-2.1932	0.0282931	0.0397112	AC114490.2	protein_coding
ENSG00000168067.12	604.475	-0.173883	0.0920807	-1.88838	0.0589749	0.0787096	MAP4K2	protein_coding
ENSG00000133983.16	152.582	-0.173952	0.113508	-1.53251	0.125396	0.157926	COX16	protein_coding
ENSG00000198890.9	406.119	-0.174235	0.095946	-1.81596	0.0693758	0.0916998	PRMT6	protein_coding
ENSG00000134250.20	2944.77	-0.174264	0.0549591	-3.17079	0.00152026	0.00253512	NOTCH2	protein_coding
ENSG00000213079.10	1035.24	-0.174326	0.0671616	-2.59563	0.00944182	0.0142022	SCAF8	protein_coding
ENSG00000260630.7	60.364	-0.174409	0.193993	-0.899048	0.368627	0.419865	SNAI3-AS1	lncRNA
ENSG00000160932.11	5039.32	-0.174511	0.0908043	-1.92183	0.0546268	0.0733015	LY6E	protein_coding
ENSG00000278771.1	163.256	-0.174916	0.112911	-1.54916	0.121344	0.153142	RN7SL3	misc_RNA
ENSG00000111229.16	1477.12	-0.175059	0.071493	-2.44862	0.0143406	0.0210532	ARPC3	protein_coding
ENSG00000227627.3	54.69	-0.175132	0.227309	-0.770457	0.441029	0.492757	AL080276.2	lncRNA
ENSG00000183666.17	219.893	-0.175332	0.100706	-1.74104	0.0816774	0.106645	GUSBP1	transcribed_unprocessed_pseudogene
ENSG00000173530.6	489.487	-0.175497	0.103816	-1.69046	0.09094	0.11762	TNFRSF10D	protein_coding
ENSG00000172845.16	1982.9	-0.175659	0.0484616	-3.6247	0.000289299	0.000523817	SP3	protein_coding
ENSG00000168502.17	1079.25	-0.175682	0.080504	-2.18227	0.0290894	0.0407645	MTCL1	protein_coding
ENSG00000156869.14	95.2907	-0.175684	0.182236	-0.964045	0.335023	0.385318	FRRS1	protein_coding
ENSG00000153006.16	386.269	-0.175744	0.0887256	-1.98076	0.047618	0.0645908	SREK1IP1	protein_coding
ENSG00000274266.1	36.1864	-0.175757	0.222521	-0.789846	0.429618	0.48132	SNORA73A	snoRNA
ENSG00000280238.1	35.081	-0.17587	0.227195	-0.774095	0.438874	0.490568	AC022400.8	TEC
ENSG00000196712.18	2194.5	-0.17597	0.0589566	-2.98474	0.00283823	0.00458168	NF1	protein_coding
ENSG00000104774.13	1526.48	-0.176007	0.0743047	-2.36872	0.01785	0.0257892	MAN2B1	protein_coding
ENSG00000143641.10	1141.84	-0.176101	0.0629413	-2.79787	0.00514416	0.00802291	GALNT2	protein_coding
ENSG00000108733.11	169.028	-0.17655	0.114248	-1.54532	0.12227	0.15422	PEX12	protein_coding
ENSG00000122971.9	339.921	-0.176579	0.109448	-1.61336	0.106667	0.13619	ACADS	protein_coding
ENSG00000148835.11	162.554	-0.17666	0.111777	-1.58047	0.113998	0.144687	TAF5	protein_coding
ENSG00000136828.19	337.865	-0.176906	0.0963598	-1.83589	0.0663742	0.0879093	RALGPS1	protein_coding
ENSG00000104823.9	1141.98	-0.17693	0.0727002	-2.43369	0.0149457	0.0218735	ECH1	protein_coding
ENSG00000149657.20	1392.79	-0.177273	0.0602302	-2.94325	0.00324782	0.00520174	LSM14B	protein_coding
ENSG00000156970.13	1379.26	-0.177303	0.105011	-1.68842	0.0913302	0.118105	BUB1B	protein_coding
ENSG00000243335.9	333.123	-0.177465	0.0969998	-1.82954	0.0673184	0.0891208	KCTD7	protein_coding
ENSG00000137509.11	927.13	-0.177537	0.0754889	-2.35183	0.0186815	0.0269057	PRCP	protein_coding
ENSG00000124785.9	67.1532	-0.177623	0.540389	-0.328695	0.742386	0.77716	NRN1	protein_coding
ENSG00000198399.14	410.227	-0.177659	0.113859	-1.56034	0.118679	0.150104	ITSN2	protein_coding
ENSG00000154874.15	142.846	-0.177727	0.144279	-1.23183	0.218012	0.26122	CCDC144B	transcribed_unprocessed_pseudogene
ENSG00000269711.1	620.333	-0.177771	0.0699219	-2.54242	0.0110088	0.0164186	AC008763.3	protein_coding
ENSG00000149948.14	1302.04	-0.177785	0.0706152	-2.51766	0.0118136	0.0175497	HMGA2	protein_coding
ENSG00000106993.12	270.01	-0.177957	0.120269	-1.47966	0.138963	0.173566	CDC37L1	protein_coding
ENSG00000279765.3	736.246	-0.177966	0.0920266	-1.93385	0.0531313	0.0714725	AC013394.1	protein_coding
ENSG00000163659.13	1316.75	-0.178038	0.123142	-1.4458	0.148235	0.18393	TIPARP	protein_coding
ENSG00000147416.11	1510.56	-0.178087	0.0573101	-3.10742	0.00188726	0.00311477	ATP6V1B2	protein_coding
ENSG00000197006.14	1586.66	-0.178275	0.064089	-2.78168	0.00540778	0.00840975	METTL9	protein_coding
ENSG00000130856.16	583.074	-0.178292	0.0639029	-2.79004	0.00527007	0.00820574	ZNF236	protein_coding
ENSG00000134070.5	50.7025	-0.17832	0.187812	-0.949461	0.342386	0.392769	IRAK2	protein_coding
ENSG00000105613.10	200.762	-0.178655	0.0951858	-1.87691	0.06053	0.0806355	MAST1	protein_coding
ENSG00000176463.14	21.6309	-0.178716	0.306678	-0.58275	0.560062	0.607223	SLCO3A1	protein_coding
ENSG00000269403.1	216.855	-0.178966	0.11539	-1.55097	0.120909	0.152631	AC008750.7	protein_coding
ENSG00000228463.10	115.997	-0.178968	0.16875	-1.06055	0.288893	0.337216	AP006222.1	transcribed_processed_pseudogene
ENSG00000164096.13	538.165	-0.179247	0.160114	-1.1195	0.262928	0.30995	C4orf3	protein_coding
ENSG00000117151.13	136.331	-0.179332	0.113369	-1.58184	0.113687	0.144322	CTBS	protein_coding
ENSG00000076053.11	488.277	-0.179336	0.0948647	-1.89044	0.0586996	0.0783829	RBM7	protein_coding
ENSG00000172977.13	1046.39	-0.179421	0.0781672	-2.29534	0.0217134	0.0309829	KAT5	protein_coding
ENSG00000204194.1	21.3752	-0.179448	0.283736	-0.632447	0.527095	0.575991	RPL12P1	processed_pseudogene
ENSG00000157349.17	840.57	-0.179514	0.0758333	-2.36721	0.0179226	0.0258891	DDX19B	protein_coding
ENSG00000143033.18	449.312	-0.179613	0.0800764	-2.24302	0.0248955	0.0351877	MTF2	protein_coding
ENSG00000260032.2	6931.04	-0.179914	0.0588478	-3.05728	0.00223358	0.00365362	NORAD	lncRNA
ENSG00000107185.10	950.243	-0.180017	0.0696209	-2.58568	0.0097187	0.0145911	RGP1	protein_coding
ENSG00000178904.19	525.429	-0.18004	0.094254	-1.91016	0.0561127	0.0751552	DPY19L3	protein_coding
ENSG00000157540.22	969.972	-0.180209	0.0648737	-2.77784	0.00547207	0.00850186	DYRK1A	protein_coding
ENSG00000269897.5	1375.47	-0.180269	0.054229	-3.32422	0.000886652	0.00151928	COMMD3-BMI1	protein_coding
ENSG00000204822.7	318.967	-0.180412	0.086876	-2.07666	0.037833	0.0520661	MRPL53	protein_coding
ENSG00000103507.14	1840.93	-0.180493	0.0863888	-2.08931	0.0366802	0.0505901	BCKDK	protein_coding
ENSG00000161939.19	1874.22	-0.180509	0.082056	-2.19983	0.0278188	0.0390819	RNASEK-C17orf49	protein_coding
ENSG00000236992.2	29.548	-0.18055	0.232837	-0.775433	0.438084	0.489829	RPL12P12	processed_pseudogene
ENSG00000028528.15	1857.3	-0.180582	0.0459567	-3.92939	8.51614e-05	0.000162904	SNX1	protein_coding
ENSG00000108591.10	629.652	-0.180669	0.0689999	-2.61839	0.00883447	0.0133471	DRG2	protein_coding
ENSG00000145779.8	177.865	-0.180931	0.104232	-1.73586	0.0825894	0.107695	TNFAIP8	protein_coding
ENSG00000241627.3	201.415	-0.180956	0.0982172	-1.84241	0.0654151	0.0867075	UBQLN4P1	processed_pseudogene
ENSG00000117707.16	24.9699	-0.181041	0.294762	-0.614196	0.539086	0.587585	PROX1	protein_coding
ENSG00000137168.8	655.163	-0.181142	0.0744885	-2.43182	0.0150233	0.0219827	PPIL1	protein_coding
ENSG00000165630.14	179.108	-0.181331	0.108565	-1.67025	0.0948696	0.122347	PRPF18	protein_coding
ENSG00000284368.1	356.87	-0.181377	0.112947	-1.60585	0.108307	0.138085	MIR5047	miRNA
ENSG00000230795.3	488.801	-0.181916	0.0910927	-1.99705	0.0458202	0.0622864	HLA-K	unprocessed_pseudogene
ENSG00000125657.5	179.284	-0.181993	0.104536	-1.74095	0.0816915	0.106654	TNFSF9	protein_coding
ENSG00000257267.3	288.279	-0.18209	0.105308	-1.72912	0.0837878	0.109098	ZNF271P	transcribed_unitary_pseudogene
ENSG00000169855.20	563.312	-0.182223	0.122246	-1.49063	0.13606	0.17032	ROBO1	protein_coding
ENSG00000196646.12	118.957	-0.182226	0.125329	-1.45398	0.145951	0.181394	ZNF136	protein_coding
ENSG00000106144.20	2302.35	-0.182232	0.0812957	-2.24159	0.0249879	0.0353117	CASP2	protein_coding
ENSG00000248275.2	132.32	-0.182309	0.130824	-1.39354	0.163456	0.201049	TRIM52-AS1	lncRNA
ENSG00000261189.1	40.5502	-0.182507	0.252272	-0.723456	0.4694	0.52053	AL031058.1	lncRNA
ENSG00000160551.11	2094.66	-0.182578	0.102842	-1.77534	0.0758426	0.09962	TAOK1	protein_coding
ENSG00000164548.11	1393.56	-0.182728	0.058736	-3.111	0.00186453	0.00307996	TRA2A	protein_coding
ENSG00000143590.14	510.033	-0.18284	0.0971245	-1.88253	0.0597641	0.0796855	EFNA3	protein_coding
ENSG00000214753.4	3717.39	-0.182853	0.0551857	-3.3134	0.000921685	0.00157681	HNRNPUL2	protein_coding
ENSG00000157306.14	148.939	-0.182984	0.129535	-1.41262	0.157766	0.194638	ZFHX2-AS1	lncRNA
ENSG00000164830.18	5714.29	-0.18301	0.0649294	-2.81859	0.00482345	0.00755235	OXR1	protein_coding
ENSG00000071189.21	1101.39	-0.18301	0.0588439	-3.1101	0.00187026	0.00308842	SNX13	protein_coding
ENSG00000288636.1	139.692	-0.183076	0.134959	-1.35653	0.174932	0.213721	AL049569.3	protein_coding
ENSG00000237299.1	43.2333	-0.183121	0.19283	-0.949649	0.342291	0.392712	AP000534.2	unprocessed_pseudogene
ENSG00000029639.11	236.746	-0.183146	0.0882268	-2.07586	0.0379071	0.0521632	TFB1M	protein_coding
ENSG00000010030.14	344.24	-0.183202	0.127741	-1.43417	0.151524	0.187674	ETV7	protein_coding
ENSG00000198689.12	276.232	-0.183204	0.0888399	-2.06218	0.0391905	0.053797	SLC9A6	protein_coding
ENSG00000171606.18	120.527	-0.183287	0.121151	-1.51288	0.13031	0.163678	ZNF274	protein_coding
ENSG00000124422.12	4672.69	-0.183291	0.0516323	-3.54992	0.000385345	0.000687586	USP22	protein_coding
ENSG00000102221.14	541.748	-0.183624	0.0689506	-2.66312	0.00774203	0.0117922	JADE3	protein_coding
ENSG00000172500.13	1392.85	-0.183657	0.10362	-1.77241	0.0763258	0.100203	FIBP	protein_coding
ENSG00000205269.6	280.708	-0.183682	0.116282	-1.57962	0.114194	0.144857	TMEM170B	protein_coding
ENSG00000122482.21	789.28	-0.183733	0.0764656	-2.40282	0.0162693	0.0236799	ZNF644	protein_coding
ENSG00000108784.10	554.835	-0.184262	0.108917	-1.69177	0.0906906	0.117318	NAGLU	protein_coding
ENSG00000130227.17	3440.64	-0.184473	0.0496062	-3.71875	0.000200213	0.000368656	XPO7	protein_coding
ENSG00000182405.6	89.0083	-0.18468	0.141433	-1.30578	0.191629	0.232167	PGBD4	protein_coding
ENSG00000168538.16	970.674	-0.184707	0.0637749	-2.89623	0.00377673	0.00599484	TRAPPC11	protein_coding
ENSG00000177731.16	4619.14	-0.184868	0.0555702	-3.32675	0.000878659	0.00150661	FLII	protein_coding
ENSG00000179818.14	715.256	-0.185046	0.0699062	-2.64706	0.00811953	0.0123373	PCBP1-AS1	lncRNA
ENSG00000196787.3	100.754	-0.185423	0.14221	-1.30387	0.192279	0.23288	H2AC11	protein_coding
ENSG00000230076.1	86.9982	-0.18548	0.181183	-1.02371	0.305971	0.35523	RPL10P6	processed_pseudogene
ENSG00000165671.21	2424.8	-0.18552	0.0873838	-2.12305	0.0337498	0.0468005	NSD1	protein_coding
ENSG00000089682.16	245.334	-0.185525	0.110682	-1.6762	0.0936989	0.12095	RBM41	protein_coding
ENSG00000197496.6	277.175	-0.18562	0.0925759	-2.00506	0.0449571	0.0612013	SLC2A10	protein_coding
ENSG00000284464.1	99.496	-0.185675	0.141038	-1.31649	0.188008	0.228129	MIR1306	miRNA
ENSG00000204860.5	130.717	-0.185686	0.149504	-1.24202	0.214231	0.25724	FAM201A	lncRNA
ENSG00000158796.17	894.872	-0.185735	0.0621795	-2.98708	0.00281657	0.00454818	DEDD	protein_coding
ENSG00000166263.13	143.868	-0.186	0.110977	-1.67603	0.0937327	0.120984	STXBP4	protein_coding
ENSG00000175595.15	183.577	-0.186069	0.110987	-1.67649	0.0936418	0.120887	ERCC4	protein_coding
ENSG00000113558.19	2388.08	-0.186091	0.0557152	-3.34004	0.000837654	0.00143908	SKP1	protein_coding
ENSG00000226396.1	80.8925	-0.18615	0.156809	-1.18711	0.235184	0.279964	AL031727.1	processed_pseudogene
ENSG00000116030.17	1014.87	-0.186238	0.0825869	-2.25505	0.0241301	0.0342018	SUMO1	protein_coding
ENSG00000215271.9	349.178	-0.186242	0.0759511	-2.45213	0.0142013	0.0208547	HOMEZ	protein_coding
ENSG00000144362.12	33.7379	-0.186247	0.217104	-0.857872	0.390963	0.442364	PHOSPHO2	protein_coding
ENSG00000114956.20	496.984	-0.186284	0.072098	-2.58376	0.00977293	0.0146681	DGUOK	protein_coding
ENSG00000125962.14	308.123	-0.186344	0.0823297	-2.26339	0.0236117	0.0335237	ARMCX5	protein_coding
ENSG00000259972.3	264.154	-0.186446	0.112958	-1.65057	0.0988255	0.127004	AC009120.2	lncRNA
ENSG00000135637.14	474.454	-0.186545	0.069506	-2.68387	0.0072775	0.0111171	CCDC142	protein_coding
ENSG00000078124.12	451.114	-0.186583	0.0733568	-2.54349	0.010975	0.0163731	ACER3	protein_coding
ENSG00000263563.6	51.8136	-0.186616	0.270666	-0.689471	0.490527	0.541296	UBBP4	transcribed_unprocessed_pseudogene
ENSG00000279689.1	47.2197	-0.186734	0.195969	-0.952874	0.340654	0.391019	AC022400.7	TEC
ENSG00000143889.16	651.974	-0.186741	0.0781696	-2.38892	0.016898	0.0245123	HNRNPLL	protein_coding
ENSG00000285338.1	1661.11	-0.186782	0.0630218	-2.96377	0.00303899	0.00488645	AC091564.7	lncRNA
ENSG00000015475.19	619.259	-0.186872	0.0748282	-2.49734	0.0125129	0.0185302	BID	protein_coding
ENSG00000092847.13	2347.88	-0.187078	0.0594413	-3.14728	0.00164795	0.00273506	AGO1	protein_coding
ENSG00000119844.15	916.88	-0.187086	0.0859334	-2.1771	0.0294729	0.041279	AFTPH	protein_coding
ENSG00000261341.6	39.2234	-0.187097	0.217135	-0.861661	0.388874	0.440215	AC010325.1	protein_coding
ENSG00000100387.9	472.249	-0.187199	0.0845756	-2.2134	0.0268703	0.0378303	RBX1	protein_coding
ENSG00000166619.15	1596.34	-0.187231	0.0577081	-3.24445	0.00117678	0.00198491	BLCAP	protein_coding
ENSG00000116747.13	528.882	-0.187238	0.102247	-1.83124	0.0670649	0.088793	RO60	protein_coding
ENSG00000197905.9	1160.64	-0.187239	0.0933072	-2.00669	0.0447826	0.0609747	TEAD4	protein_coding
ENSG00000169926.11	3485.82	-0.187284	0.0748446	-2.5023	0.0123389	0.0182927	KLF13	protein_coding
ENSG00000284229.1	73.0831	-0.187344	0.146392	-1.27975	0.200635	0.242011	MIR6848	miRNA
ENSG00000184828.10	1979.36	-0.187768	0.130014	-1.44421	0.148681	0.184423	ZBTB7C	protein_coding
ENSG00000278817.1	449.387	-0.18787	0.0769677	-2.4409	0.0146508	0.0214648	AC007325.4	protein_coding
ENSG00000126768.12	516.036	-0.187916	0.0951871	-1.97418	0.0483612	0.0655225	TIMM17B	protein_coding
ENSG00000171503.12	209.87	-0.187958	0.105733	-1.77767	0.0754577	0.0991662	ETFDH	protein_coding
ENSG00000284626.1	44.6384	-0.187987	0.21529	-0.873177	0.382567	0.434006	AC091167.7	protein_coding
ENSG00000242590.1	956.572	-0.188206	0.0610811	-3.08125	0.00206136	0.00338548	AL645608.5	lncRNA
ENSG00000134644.16	2845.64	-0.188408	0.0523752	-3.59727	0.00032158	0.000579281	PUM1	protein_coding
ENSG00000114021.12	829.079	-0.18851	0.0723825	-2.60436	0.00920449	0.013877	NIT2	protein_coding
ENSG00000243317.8	506.516	-0.188534	0.0857312	-2.19913	0.0278685	0.0391444	STMP1	protein_coding
ENSG00000119899.13	443.69	-0.188911	0.0781225	-2.41813	0.0156004	0.0227698	SLC17A5	protein_coding
ENSG00000212864.3	512.267	-0.189012	0.0983317	-1.92219	0.0545816	0.0732539	RNF208	protein_coding
ENSG00000107643.16	587.533	-0.189057	0.0697859	-2.7091	0.00674665	0.010347	MAPK8	protein_coding
ENSG00000100403.12	2824.13	-0.189074	0.0473093	-3.99655	6.42731e-05	0.000124668	ZC3H7B	protein_coding
ENSG00000105819.14	2293.16	-0.189297	0.0477149	-3.96725	7.27075e-05	0.000140218	PMPCB	protein_coding
ENSG00000152253.9	254.947	-0.189361	0.285508	-0.663242	0.507176	0.557185	SPC25	protein_coding
ENSG00000198468.9	61.119	-0.189379	0.171356	-1.10518	0.269083	0.316366	FLVCR1-DT	lncRNA
ENSG00000138386.17	908.227	-0.189426	0.082843	-2.28657	0.0222209	0.031662	NAB1	protein_coding
ENSG00000160007.19	3577.6	-0.189453	0.0415997	-4.5542	5.25851e-06	1.13819e-05	ARHGAP35	protein_coding
ENSG00000270025.2	51.9499	-0.189617	0.180668	-1.04953	0.293934	0.342519	BMS1P7	transcribed_unprocessed_pseudogene
ENSG00000146267.12	185.362	-0.189639	0.111499	-1.70082	0.0889777	0.115289	FAXC	protein_coding
ENSG00000081177.18	1261.94	-0.189718	0.0660597	-2.87191	0.00407994	0.00645644	EXD2	protein_coding
ENSG00000157450.16	688.614	-0.189751	0.0894203	-2.12201	0.0338368	0.0468996	RNF111	protein_coding
ENSG00000285990.1	193.061	-0.189826	0.125461	-1.51303	0.130272	0.163645	AL589743.6	transcribed_unprocessed_pseudogene
ENSG00000122257.20	1403.64	-0.189875	0.0824326	-2.3034	0.0212563	0.030365	RBBP6	protein_coding
ENSG00000149177.13	313.193	-0.189961	0.079356	-2.39378	0.0166758	0.0242248	PTPRJ	protein_coding
ENSG00000116819.8	29.8637	-0.190035	0.30018	-0.63307	0.526688	0.57575	TFAP2E	protein_coding
ENSG00000111679.17	403.588	-0.190342	0.0871537	-2.18398	0.0289635	0.0405995	PTPN6	protein_coding
ENSG00000119042.17	160.932	-0.190377	0.129048	-1.47524	0.140147	0.174886	SATB2	protein_coding
ENSG00000215788.11	271.359	-0.190505	0.140895	-1.35211	0.176339	0.215266	TNFRSF25	protein_coding
ENSG00000108590.11	86.9321	-0.190539	0.147729	-1.28979	0.197124	0.238195	MED31	protein_coding
ENSG00000141664.10	574.506	-0.19067	0.0736779	-2.58788	0.00965679	0.0145068	ZCCHC2	protein_coding
ENSG00000182220.15	1098.04	-0.190689	0.064139	-2.97306	0.00294852	0.00475058	ATP6AP2	protein_coding
ENSG00000131725.14	271.312	-0.190762	0.133428	-1.4297	0.152802	0.189084	WDR44	protein_coding
ENSG00000138658.15	268.485	-0.190826	0.140745	-1.35583	0.175154	0.213975	ZGRF1	protein_coding
ENSG00000119616.11	879.078	-0.190835	0.058126	-3.28314	0.00102659	0.00174601	FCF1	protein_coding
ENSG00000166068.13	626.214	-0.190943	0.114604	-1.66611	0.0956917	0.123312	SPRED1	protein_coding
ENSG00000177683.14	586.63	-0.191238	0.0747489	-2.5584	0.0105155	0.0157248	THAP5	protein_coding
ENSG00000137571.11	90.377	-0.191451	0.170201	-1.12485	0.260653	0.307484	SLCO5A1	protein_coding
ENSG00000180964.17	416.908	-0.191598	0.0868059	-2.2072	0.0273001	0.0383852	TCEAL8	protein_coding
ENSG00000182400.15	431.571	-0.19194	0.108527	-1.7686	0.0769609	0.100975	TRAPPC6B	protein_coding
ENSG00000138867.16	1106	-0.191971	0.104446	-1.83799	0.0660642	0.087514	GUCD1	protein_coding
ENSG00000218175.2	114.773	-0.191989	0.148695	-1.29117	0.196646	0.237693	AC016739.1	processed_pseudogene
ENSG00000274653.1	99.3214	-0.192012	0.139586	-1.37558	0.168952	0.207186	AC106782.5	lncRNA
ENSG00000275325.4	94.8205	-0.19265	0.129277	-1.49021	0.136168	0.170441	PDCD6IPP1	transcribed_unprocessed_pseudogene
ENSG00000167552.14	3088.42	-0.192783	0.121876	-1.5818	0.113696	0.144322	TUBA1A	protein_coding
ENSG00000108960.9	138.778	-0.192987	0.16307	-1.18346	0.236626	0.281492	MMD	protein_coding
ENSG00000163155.12	88.4384	-0.193066	0.151682	-1.27284	0.203076	0.244819	LYSMD1	protein_coding
ENSG00000163482.12	508.561	-0.193296	0.082809	-2.33424	0.019583	0.0281235	STK36	protein_coding
ENSG00000173727.12	29.139	-0.193429	0.299264	-0.646348	0.518054	0.567609	AP000769.1	transcribed_unprocessed_pseudogene
ENSG00000102931.8	910.105	-0.19359	0.0707841	-2.73494	0.00623923	0.00962548	ARL2BP	protein_coding
ENSG00000282907.1	289.281	-0.193747	0.142438	-1.36022	0.17376	0.212426	Z98883.1	lncRNA
ENSG00000027869.12	273.892	-0.193749	0.130532	-1.4843	0.13773	0.172211	SH2D2A	protein_coding
ENSG00000112357.13	153.033	-0.193769	0.136305	-1.42158	0.155148	0.191642	PEX7	protein_coding
ENSG00000162928.9	291.071	-0.193794	0.107007	-1.81105	0.0701332	0.0926443	PEX13	protein_coding
ENSG00000142273.13	491.526	-0.193841	0.0724924	-2.67395	0.00749645	0.0114285	CBLC	protein_coding
ENSG00000185591.10	2800.22	-0.194055	0.0498173	-3.89534	9.8062e-05	0.000185957	SP1	protein_coding
ENSG00000090905.19	1017.77	-0.194075	0.073056	-2.65652	0.00789514	0.0120133	TNRC6A	protein_coding
ENSG00000143437.21	912.237	-0.194156	0.0709576	-2.73623	0.00621469	0.00958859	ARNT	protein_coding
ENSG00000005436.14	288.106	-0.194254	0.110501	-1.75795	0.0787567	0.103143	GCFC2	protein_coding
ENSG00000116127.19	1095.6	-0.194274	0.0635682	-3.05615	0.00224198	0.00366698	ALMS1	protein_coding
ENSG00000135250.17	1110.85	-0.19455	0.0819805	-2.37312	0.0176384	0.0255104	SRPK2	protein_coding
ENSG00000099968.18	945.202	-0.194584	0.0554996	-3.50605	0.000454804	0.000804682	BCL2L13	protein_coding
ENSG00000230989.7	742.967	-0.194653	0.0647819	-3.00474	0.00265804	0.00430922	HSBP1	protein_coding
ENSG00000143742.14	2362.05	-0.195021	0.0914144	-2.13337	0.0328943	0.0456855	SRP9	protein_coding
ENSG00000227694.1	24.7552	-0.195178	0.266365	-0.732747	0.463713	0.514945	RPL23AP74	processed_pseudogene
ENSG00000137337.15	1268.18	-0.195237	0.0699564	-2.79084	0.00525711	0.00818724	MDC1	protein_coding
ENSG00000106617.15	629.948	-0.195288	0.061899	-3.15495	0.00160524	0.00266886	PRKAG2	protein_coding
ENSG00000197283.17	564.819	-0.195633	0.074599	-2.62247	0.00872956	0.0132071	SYNGAP1	protein_coding
ENSG00000205758.12	270.417	-0.195662	0.0854621	-2.28946	0.0220526	0.0314341	CRYZL1	protein_coding
ENSG00000010404.18	2676.35	-0.195814	0.0946926	-2.06789	0.0386506	0.0531235	IDS	protein_coding
ENSG00000139687.16	854.392	-0.195819	0.0686432	-2.85271	0.00433485	0.0068355	RB1	protein_coding
ENSG00000071054.16	2618.45	-0.195843	0.0466517	-4.19797	2.6932e-05	5.43026e-05	MAP4K4	protein_coding
ENSG00000122085.17	178.475	-0.195864	0.113842	-1.72049	0.0853431	0.110941	MTERF4	protein_coding
ENSG00000180096.12	125.136	-0.195917	0.11949	-1.63961	0.101087	0.129657	SEPTIN1	protein_coding
ENSG00000088367.23	1053.69	-0.196008	0.0618564	-3.16876	0.00153093	0.00255131	EPB41L1	protein_coding
ENSG00000159348.13	242.142	-0.196034	0.096063	-2.04068	0.0412824	0.0564992	CYB5R1	protein_coding
ENSG00000162889.11	1531.26	-0.196094	0.0547041	-3.58463	0.000337555	0.000606684	MAPKAPK2	protein_coding
ENSG00000142632.17	137.939	-0.196458	0.130555	-1.50479	0.132377	0.166041	ARHGEF19	protein_coding
ENSG00000173715.18	261.98	-0.196497	0.0858969	-2.28759	0.0221613	0.0315802	C11orf80	protein_coding
ENSG00000108599.15	508.89	-0.196514	0.0686432	-2.86284	0.00419862	0.00662899	AKAP10	protein_coding
ENSG00000130881.14	2174.88	-0.196517	0.123701	-1.58864	0.112142	0.142528	LRP3	protein_coding
ENSG00000243964.1	21.5706	-0.19713	0.282329	-0.698228	0.485035	0.535822	RPL23AP65	processed_pseudogene
ENSG00000101901.12	563.123	-0.197513	0.0724262	-2.72709	0.00638954	0.0098448	ALG13	protein_coding
ENSG00000145244.12	23.8807	-0.197678	0.260148	-0.759865	0.447335	0.498955	CORIN	protein_coding
ENSG00000136247.14	1059.01	-0.197786	0.0804742	-2.45776	0.0139807	0.0205647	ZDHHC4	protein_coding
ENSG00000248593.3	27.6574	-0.197863	0.272957	-0.72489	0.46852	0.519706	DSTNP2	transcribed_unprocessed_pseudogene
ENSG00000269176.2	28.1699	-0.197928	0.266348	-0.743117	0.457411	0.508878	AP001160.3	lncRNA
ENSG00000180891.13	568.741	-0.198036	0.0905517	-2.187	0.0287426	0.0403085	CUEDC1	protein_coding
ENSG00000112763.17	417.246	-0.198193	0.082949	-2.38933	0.016879	0.0244871	BTN2A1	protein_coding
ENSG00000254929.6	120.171	-0.1982	0.132302	-1.49809	0.134111	0.16808	AL591684.2	lncRNA
ENSG00000102078.16	129.905	-0.198609	0.112899	-1.75917	0.0785492	0.10288	SLC25A14	protein_coding
ENSG00000265408.1	175.067	-0.198759	0.10479	-1.89674	0.0578628	0.0773689	AC009084.1	lncRNA
ENSG00000236144.8	278.28	-0.198818	0.104861	-1.89602	0.057957	0.0774742	TMEM147-AS1	lncRNA
ENSG00000168291.13	859.95	-0.198991	0.0803341	-2.47704	0.0132477	0.0195416	PDHB	protein_coding
ENSG00000176101.12	916.901	-0.199167	0.0982855	-2.02641	0.0427229	0.0583361	SSNA1	protein_coding
ENSG00000103051.20	652.794	-0.199466	0.0777554	-2.5653	0.0103086	0.0154323	COG4	protein_coding
ENSG00000167220.12	383.962	-0.199587	0.0830324	-2.40373	0.0162288	0.0236277	HDHD2	protein_coding
ENSG00000283809.1	194.982	-0.199665	0.103758	-1.92434	0.0543122	0.0729247	AC007326.4	protein_coding
ENSG00000083937.9	848.346	-0.199922	0.102375	-1.95284	0.0508384	0.0686386	CHMP2B	protein_coding
ENSG00000164669.13	63.5634	-0.199961	0.187749	-1.06505	0.286855	0.335097	INTS4P1	transcribed_unprocessed_pseudogene
ENSG00000236801.1	49.1502	-0.200059	0.202336	-0.988744	0.322788	0.372607	RPL24P8	processed_pseudogene
ENSG00000134326.11	60.5469	-0.200121	0.298272	-0.670934	0.502262	0.552752	CMPK2	protein_coding
ENSG00000167785.9	420.003	-0.200155	0.0695654	-2.87722	0.00401195	0.00635085	ZNF558	protein_coding
ENSG00000187764.11	587.37	-0.200178	0.0864709	-2.31497	0.0206145	0.0295068	SEMA4D	protein_coding
ENSG00000143630.10	86.5036	-0.200334	0.146336	-1.369	0.170999	0.209373	HCN3	protein_coding
ENSG00000127720.8	92.6332	-0.200358	0.166801	-1.20118	0.229683	0.274052	METTL25	protein_coding
ENSG00000184887.13	2884.12	-0.20042	0.0707127	-2.83429	0.00459282	0.00721068	BTBD6	protein_coding
ENSG00000198131.14	465.271	-0.200676	0.088724	-2.2618	0.0237095	0.0336467	ZNF544	protein_coding
ENSG00000226471.6	32.44	-0.200821	0.222705	-0.901735	0.367197	0.418404	Z93930.2	lncRNA
ENSG00000260328.1	190.205	-0.200862	0.126569	-1.58698	0.112517	0.142945	AC104024.2	lncRNA
ENSG00000157578.13	19.2381	-0.200908	0.31771	-0.632363	0.527149	0.575991	LCA5L	protein_coding
ENSG00000134504.14	726	-0.200935	0.0696496	-2.88494	0.00391487	0.00620237	KCTD1	protein_coding
ENSG00000100033.16	128.986	-0.201073	0.16555	-1.21457	0.22453	0.268498	PRODH	protein_coding
ENSG00000106605.11	382.684	-0.201209	0.0954219	-2.10862	0.0349775	0.0483875	BLVRA	protein_coding
ENSG00000183628.14	440.04	-0.201239	0.0777131	-2.58951	0.0096114	0.0144429	DGCR6	protein_coding
ENSG00000119650.12	344.226	-0.201302	0.081596	-2.46705	0.0136231	0.0200661	IFT43	protein_coding
ENSG00000152404.15	226.746	-0.201329	0.121222	-1.66083	0.096748	0.124535	CWF19L2	protein_coding
ENSG00000234769.7	680.103	-0.201407	0.301654	-0.667676	0.504341	0.554716	WASH4P	unprocessed_pseudogene
ENSG00000037965.6	25.5755	-0.20151	0.293588	-0.686372	0.492479	0.543132	HOXC8	protein_coding
ENSG00000106290.15	2160.6	-0.202116	0.0899119	-2.24793	0.0245807	0.034772	TAF6	protein_coding
ENSG00000168884.15	637.274	-0.202577	0.0717119	-2.82488	0.0047299	0.00741586	TNIP2	protein_coding
ENSG00000163703.19	1363.51	-0.20283	0.0547332	-3.70579	0.000210735	0.00038718	CRELD1	protein_coding
ENSG00000237214.3	34.7166	-0.203154	0.23316	-0.871307	0.383587	0.434979	AL080243.2	processed_pseudogene
ENSG00000169871.13	1399.77	-0.203461	0.0847531	-2.40064	0.0163666	0.0238123	TRIM56	protein_coding
ENSG00000201675.1	34.543	-0.203672	0.235344	-0.865424	0.386806	0.438137	SNORD32A	snoRNA
ENSG00000158552.13	220.553	-0.203875	0.122431	-1.66523	0.0958672	0.123507	ZFAND2B	protein_coding
ENSG00000182197.12	661.836	-0.203885	0.0725492	-2.81029	0.00494966	0.00773474	EXT1	protein_coding
ENSG00000183386.10	502.65	-0.204054	0.0986312	-2.06886	0.0385593	0.0530077	FHL3	protein_coding
ENSG00000168906.13	4669.65	-0.20406	0.0683748	-2.98443	0.00284103	0.00458571	MAT2A	protein_coding
ENSG00000198938.2	446339	-0.204099	0.099457	-2.05213	0.0401566	0.0550531	MT-CO3	protein_coding
ENSG00000167081.18	224.507	-0.204168	0.118877	-1.71747	0.0858934	0.111561	PBX3	protein_coding
ENSG00000205213.14	250.568	-0.204283	0.106733	-1.91396	0.055625	0.0745386	LGR4	protein_coding
ENSG00000168612.4	319.461	-0.204484	0.0889356	-2.29924	0.0214914	0.0306805	ZSWIM1	protein_coding
ENSG00000204650.14	355.825	-0.204572	0.0922038	-2.21869	0.0265077	0.0373476	LINC02210	transcribed_unitary_pseudogene
ENSG00000188242.4	926.203	-0.20487	0.0816348	-2.5096	0.0120869	0.0179388	PP7080	lncRNA
ENSG00000160993.4	417.822	-0.204884	0.0699503	-2.929	0.00340057	0.00543199	ALKBH4	protein_coding
ENSG00000066230.12	931.45	-0.205007	0.0816896	-2.50958	0.0120874	0.0179388	SLC9A3	protein_coding
ENSG00000189319.14	1120.27	-0.205174	0.0683297	-3.0027	0.00267594	0.00433592	FAM53B	protein_coding
ENSG00000183814.15	273.513	-0.205318	0.100746	-2.03797	0.0415529	0.0568436	LIN9	protein_coding
ENSG00000224660.2	206.059	-0.205463	0.136267	-1.50779	0.131607	0.165157	SH3BP5-AS1	lncRNA
ENSG00000141552.17	269.402	-0.205473	0.108988	-1.88529	0.0593907	0.0792226	ANAPC11	protein_coding
ENSG00000070831.17	2342.58	-0.205647	0.0603908	-3.40528	0.000660966	0.00114912	CDC42	protein_coding
ENSG00000119737.6	26.5109	-0.205711	0.280128	-0.734348	0.462737	0.513932	GPR75	protein_coding
ENSG00000156026.14	1145.38	-0.20572	0.0671137	-3.06525	0.00217489	0.00356264	MCU	protein_coding
ENSG00000125843.11	308.192	-0.205883	0.10532	-1.95483	0.0506029	0.0683512	AP5S1	protein_coding
ENSG00000120533.13	349.768	-0.205903	0.0977991	-2.10536	0.0352597	0.0487645	ENY2	protein_coding
ENSG00000169764.15	455.608	-0.206012	0.08026	-2.5668	0.0102641	0.0153702	UGP2	protein_coding
ENSG00000125848.10	48.3431	-0.206193	0.30818	-0.669067	0.503453	0.553941	FLRT3	protein_coding
ENSG00000283033.1	38.6469	-0.206205	0.224616	-0.918035	0.3586	0.40949	AC022596.2	lncRNA
ENSG00000210176.1	196.864	-0.206349	0.106735	-1.93329	0.053201	0.0715408	MT-TH	Mt_tRNA
ENSG00000197982.14	759.639	-0.206365	0.0867749	-2.37816	0.0173992	0.0252006	C1orf122	protein_coding
ENSG00000241489.8	2312.42	-0.206418	0.100016	-2.06385	0.0390315	0.0535983	AC244197.3	protein_coding
ENSG00000226007.3	43.1939	-0.206496	0.2279	-0.906081	0.364893	0.416092	BX005266.2	lncRNA
ENSG00000228434.1	72.6534	-0.206652	0.16081	-1.28507	0.19877	0.24001	AC004951.1	lncRNA
ENSG00000232527.8	33.2045	-0.206668	0.229541	-0.900354	0.367932	0.419209	LINC02802	lncRNA
ENSG00000248672.5	89.8445	-0.206719	0.134956	-1.53174	0.125585	0.158138	LY75-CD302	protein_coding
ENSG00000166896.9	87.7542	-0.206738	0.15513	-1.33268	0.182637	0.222122	ATP23	protein_coding
ENSG00000147813.16	1158.38	-0.206781	0.106253	-1.94612	0.0516405	0.0696283	NAPRT	protein_coding
ENSG00000264940.5	25.8736	-0.206851	0.387975	-0.533154	0.593927	0.640246	SNORD3C	snoRNA
ENSG00000255663.1	384.956	-0.20689	0.118468	-1.74637	0.0807461	0.105549	AP002373.1	protein_coding
