## Supplemental File S1 for "KRAS G12 mutant alleles differentially control glutamine metabolism via FOXO1": SW48_transcriptomics_iFOXO1.xlsx (part 5 of 5)

### Sheet: G12V LN Foxo1inhvsDMSO (continued)
GeneID	baseMean	log2FoldChange	lfcSE	stat	pvalue	padj	gene_name	gene_type
ENSG00000101751.10	172.149	-0.206913	0.0967714	-2.13816	0.0325034	0.0451717	POLI	protein_coding
ENSG00000127980.16	764.266	-0.206929	0.0876775	-2.36011	0.0182694	0.0263623	PEX1	protein_coding
ENSG00000140350.15	2166.17	-0.207111	0.0676267	-3.06257	0.00219448	0.00359278	ANP32A	protein_coding
ENSG00000262902.1	83.6084	-0.207542	0.214527	-0.967438	0.333325	0.383773	MTCO1P40	processed_pseudogene
ENSG00000284436.1	23.0986	-0.207606	0.283742	-0.731672	0.464369	0.51548	MIR6869	miRNA
ENSG00000139436.21	781.25	-0.207917	0.0724335	-2.87045	0.00409887	0.0064837	GIT2	protein_coding
ENSG00000142396.10	449.22	-0.207921	0.0735067	-2.8286	0.00467518	0.00733389	ERVK3-1	protein_coding
ENSG00000172795.17	418.281	-0.207973	0.0875593	-2.37523	0.0175381	0.0253822	DCP2	protein_coding
ENSG00000235254.3	40.0388	-0.208222	0.204376	-1.01882	0.30829	0.357593	TMEM185AP1	unprocessed_pseudogene
ENSG00000286592.1	21.7429	-0.208436	0.283491	-0.735246	0.462189	0.513438	LINC02885	lncRNA
ENSG00000268471.6	186.005	-0.208487	0.13897	-1.50023	0.133555	0.167435	MIR4453HG	lncRNA
ENSG00000275234.1	173.65	-0.208645	0.12615	-1.65395	0.0981387	0.126207	AC010503.5	lncRNA
ENSG00000276168.1	833.8	-0.20884	0.0662818	-3.1508	0.00162826	0.00270565	RN7SL1	misc_RNA
ENSG00000185127.6	375.33	-0.208933	0.100828	-2.07217	0.0382499	0.0526111	C6orf120	protein_coding
ENSG00000188112.9	1764.82	-0.208942	0.110277	-1.89469	0.0581333	0.0777031	C6orf132	protein_coding
ENSG00000164051.14	377.491	-0.208949	0.0921344	-2.26787	0.0233371	0.033157	CCDC51	protein_coding
ENSG00000153904.21	1995.7	-0.208963	0.0647419	-3.22764	0.00124816	0.00209875	DDAH1	protein_coding
ENSG00000116580.18	1043.14	-0.209313	0.0550362	-3.80318	0.000142849	0.000266802	GON4L	protein_coding
ENSG00000131848.9	134.029	-0.209417	0.147757	-1.41731	0.156393	0.193054	ZSCAN5A	protein_coding
ENSG00000118058.23	3035.91	-0.209421	0.0620299	-3.37614	0.000735111	0.00127173	KMT2A	protein_coding
ENSG00000160172.10	370.375	-0.209537	0.085838	-2.44108	0.0146434	0.021458	FAM86C2P	transcribed_unprocessed_pseudogene
ENSG00000139173.10	179.193	-0.209656	0.120904	-1.73407	0.082905	0.108051	TMEM117	protein_coding
ENSG00000204642.14	1125.57	-0.209657	0.0909149	-2.30608	0.0211059	0.0301644	HLA-F	protein_coding
ENSG00000141258.13	1240.35	-0.209801	0.0722422	-2.90413	0.00368278	0.00585185	SGSM2	protein_coding
ENSG00000197332.9	44.4289	-0.209863	0.258607	-0.811514	0.417071	0.469006	AC008543.1	lncRNA
ENSG00000125637.16	1165.59	-0.209942	0.060698	-3.4588	0.000542592	0.000951646	PSD4	protein_coding
ENSG00000103381.12	69.4095	-0.210025	0.194462	-1.08003	0.280129	0.328178	CPPED1	protein_coding
ENSG00000165006.14	820.023	-0.210347	0.0873171	-2.409	0.0159961	0.0233163	UBAP1	protein_coding
ENSG00000123191.16	320.996	-0.210349	0.097437	-2.15882	0.0308644	0.0430802	ATP7B	protein_coding
ENSG00000100888.15	1906.01	-0.210615	0.0510324	-4.12709	3.67381e-05	7.31758e-05	CHD8	protein_coding
ENSG00000090857.14	3151.39	-0.210641	0.0803436	-2.62175	0.00874797	0.013231	PDPR	protein_coding
ENSG00000235290.1	581.395	-0.210761	0.0745732	-2.82623	0.00470987	0.00738754	HLA-W	unprocessed_pseudogene
ENSG00000186566.13	2394.46	-0.210833	0.0470209	-4.4838	7.33238e-06	1.56643e-05	GPATCH8	protein_coding
ENSG00000117153.16	832.478	-0.211045	0.0633927	-3.32916	0.000871068	0.00149411	KLHL12	protein_coding
ENSG00000090447.12	1151.31	-0.211159	0.0705539	-2.99287	0.00276367	0.00446848	TFAP4	protein_coding
ENSG00000129158.11	214.814	-0.211278	0.110352	-1.91459	0.0555447	0.0744473	SERGEF	protein_coding
ENSG00000149929.16	283.091	-0.211609	0.124149	-1.70448	0.0882915	0.114498	HIRIP3	protein_coding
ENSG00000124733.5	904.444	-0.211804	0.0905723	-2.33851	0.019361	0.0278206	MEA1	protein_coding
ENSG00000116641.18	1030.96	-0.211836	0.0728716	-2.90698	0.00364942	0.00580128	DOCK7	protein_coding
ENSG00000129480.13	427.363	-0.211935	0.0848214	-2.4986	0.0124684	0.0184715	DTD2	protein_coding
ENSG00000123975.5	965.805	-0.211999	0.108725	-1.94985	0.0511935	0.0690811	CKS2	protein_coding
ENSG00000149792.9	1129.86	-0.212768	0.0503669	-4.22437	2.39609e-05	4.85582e-05	MRPL49	protein_coding
ENSG00000283515.1	429.751	-0.212774	0.0698694	-3.04532	0.00232436	0.00379637	AC020915.4	protein_coding
ENSG00000099290.17	1488.04	-0.212912	0.0762089	-2.79379	0.00520938	0.00811793	WASHC2A	protein_coding
ENSG00000161513.12	969.952	-0.212974	0.0847758	-2.5122	0.0119982	0.0178115	FDXR	protein_coding
ENSG00000172014.12	27.6925	-0.213143	0.298748	-0.713453	0.475565	0.526786	ANKRD20A4P	protein_coding
ENSG00000114982.19	927.021	-0.213303	0.062629	-3.40581	0.000659675	0.00114701	KANSL3	protein_coding
ENSG00000010270.13	443.954	-0.213895	0.074744	-2.8617	0.00421381	0.00665158	STARD3NL	protein_coding
ENSG00000172943.20	883.033	-0.213981	0.0726983	-2.94341	0.00324622	0.00519973	PHF8	protein_coding
ENSG00000163872.16	2116.29	-0.214208	0.0996274	-2.15009	0.0315478	0.0439448	YEATS2	protein_coding
ENSG00000160050.15	53.2204	-0.214405	0.177096	-1.21067	0.226022	0.27011	CCDC28B	protein_coding
ENSG00000197223.11	149.424	-0.214638	0.137735	-1.55834	0.119153	0.150641	C1D	protein_coding
ENSG00000182010.11	265.743	-0.214747	0.139958	-1.53436	0.12494	0.157405	RTKN2	protein_coding
ENSG00000254505.11	406.404	-0.214748	0.0879362	-2.44209	0.0146025	0.0214064	CHMP4A	protein_coding
ENSG00000204859.13	330.649	-0.214967	0.0783614	-2.74328	0.00608297	0.00939881	ZBTB48	protein_coding
ENSG00000164332.8	465.5	-0.214985	0.0790317	-2.72024	0.00652342	0.0100352	UBLCP1	protein_coding
ENSG00000087460.26	11403	-0.215	0.0551669	-3.89726	9.72866e-05	0.000184556	GNAS	protein_coding
ENSG00000162378.13	718.256	-0.215084	0.0814004	-2.6423	0.00823458	0.012497	ZYG11B	protein_coding
ENSG00000146416.19	655.952	-0.215551	0.0660985	-3.26106	0.00110997	0.0018783	AIG1	protein_coding
ENSG00000099251.14	65.4065	-0.215578	0.173612	-1.24172	0.214339	0.25735	HSD17B7P2	transcribed_unprocessed_pseudogene
ENSG00000175449.14	26.031	-0.215849	0.288912	-0.747112	0.454996	0.506415	RFESD	protein_coding
ENSG00000006015.17	567.375	-0.215867	0.109858	-1.96497	0.0494176	0.0668638	REX1BD	protein_coding
ENSG00000174705.13	786.114	-0.215871	0.0697694	-3.09406	0.00197436	0.00325179	SH3PXD2B	protein_coding
ENSG00000116675.16	301.213	-0.215901	0.104973	-2.05672	0.0397127	0.0544792	DNAJC6	protein_coding
ENSG00000164048.14	271.201	-0.216085	0.100549	-2.14906	0.03163	0.044047	ZNF589	protein_coding
ENSG00000145198.14	333.38	-0.216248	0.125024	-1.72965	0.0836922	0.108993	VWA5B2	protein_coding
ENSG00000094841.14	134.955	-0.216326	0.13643	-1.58562	0.112825	0.143313	UPRT	protein_coding
ENSG00000181472.5	920.171	-0.216359	0.0700096	-3.09042	0.00199876	0.0032891	ZBTB2	protein_coding
ENSG00000090863.12	5322.41	-0.216781	0.0661786	-3.27569	0.00105404	0.00178946	GLG1	protein_coding
ENSG00000118503.15	120.338	-0.217185	0.133841	-1.62271	0.104651	0.133864	TNFAIP3	protein_coding
ENSG00000267281.2	254.609	-0.21727	0.0935772	-2.32182	0.0202424	0.0290044	ATF7-NPFF	protein_coding
ENSG00000279672.1	181.217	-0.217302	0.114231	-1.9023	0.0571321	0.076446	AP006621.5	TEC
ENSG00000121964.14	332.622	-0.217398	0.0734249	-2.96082	0.00306825	0.00493087	GTDC1	protein_coding
ENSG00000183049.13	2395.33	-0.217625	0.0629409	-3.45761	0.000544996	0.000955529	CAMK1D	protein_coding
ENSG00000263740.2	597.329	-0.217772	0.0830784	-2.62128	0.00875999	0.0132478	RN7SL4P	misc_RNA
ENSG00000276234.5	448.499	-0.217812	0.0840044	-2.59287	0.0095179	0.014311	TADA2A	protein_coding
ENSG00000158793.14	359.565	-0.218258	0.0874207	-2.49664	0.0125377	0.0185633	NIT1	protein_coding
ENSG00000075142.14	701.098	-0.218291	0.0753137	-2.89842	0.00375049	0.00595631	SRI	protein_coding
ENSG00000159459.12	836.035	-0.218294	0.074726	-2.92125	0.00348625	0.00555828	UBR1	protein_coding
ENSG00000286619.1	83.3579	-0.218424	0.138506	-1.577	0.114794	0.145545	AC119673.2	lncRNA
ENSG00000237668.1	20.4552	-0.219291	0.295816	-0.741311	0.458505	0.50987	RPS15AP38	processed_pseudogene
ENSG00000250519.7	22.1453	-0.219386	0.311666	-0.703914	0.481486	0.532564	AP002784.1	lncRNA
ENSG00000117408.11	589.038	-0.219536	0.067662	-3.2446	0.00117614	0.00198404	IPO13	protein_coding
ENSG00000073803.14	362.913	-0.21954	0.0909784	-2.41309	0.0158177	0.0230648	MAP3K13	protein_coding
ENSG00000110442.12	526.622	-0.219573	0.0770713	-2.84896	0.00438618	0.00690923	COMMD9	protein_coding
ENSG00000103111.15	1175.63	-0.219608	0.0574048	-3.8256	0.000130455	0.0002445	MON1B	protein_coding
ENSG00000204315.4	73.4664	-0.219881	0.162993	-1.34902	0.17733	0.216405	FKBPL	protein_coding
ENSG00000248101.2	252.697	-0.219996	0.0994967	-2.21109	0.0270299	0.0380407	AC002116.1	lncRNA
ENSG00000127415.13	1066.21	-0.220062	0.114026	-1.92993	0.0536153	0.0720594	IDUA	protein_coding
ENSG00000154274.15	99.8379	-0.220215	0.140166	-1.5711	0.11616	0.147116	C4orf19	protein_coding
ENSG00000170142.12	1303.2	-0.220439	0.0798865	-2.7594	0.00579067	0.00897011	UBE2E1	protein_coding
ENSG00000083828.16	98.5586	-0.220549	0.130676	-1.68775	0.0914586	0.118261	ZNF586	protein_coding
ENSG00000176092.15	131.658	-0.220568	0.141919	-1.55418	0.120142	0.151713	CRYBG2	protein_coding
ENSG00000105379.10	341.122	-0.220655	0.0890665	-2.47742	0.0132335	0.0195264	ETFB	protein_coding
ENSG00000147274.14	6357.42	-0.220783	0.0529826	-4.16708	3.08529e-05	6.18778e-05	RBMX	protein_coding
ENSG00000109255.11	141.758	-0.220834	0.187995	-1.17468	0.240122	0.285247	NMU	protein_coding
ENSG00000257303.2	28.3465	-0.220847	0.287271	-0.768774	0.442027	0.493763	AC073896.2	lncRNA
ENSG00000214357.9	902.941	-0.220901	0.237666	-0.929461	0.35265	0.403319	NEURL1B	protein_coding
ENSG00000107954.10	49.3394	-0.221045	0.181685	-1.21664	0.223742	0.26764	NEURL1	protein_coding
ENSG00000178537.10	146.324	-0.221201	0.110831	-1.99585	0.0459506	0.0624356	SLC25A20	protein_coding
ENSG00000121057.13	1457.93	-0.221215	0.0482365	-4.58606	4.51687e-06	9.83299e-06	AKAP1	protein_coding
ENSG00000157911.11	820.491	-0.221301	0.0772204	-2.86583	0.00415913	0.0065735	PEX10	protein_coding
ENSG00000077463.15	425.026	-0.221319	0.0984688	-2.2476	0.0246016	0.0347951	SIRT6	protein_coding
ENSG00000118816.11	4744	-0.221483	0.0544551	-4.06726	4.75697e-05	9.35908e-05	CCNI	protein_coding
ENSG00000111877.17	354.419	-0.221499	0.102611	-2.15863	0.0308792	0.0430928	MCM9	protein_coding
ENSG00000137414.6	960.43	-0.221542	0.0755281	-2.93324	0.00335446	0.00536232	FAM8A1	protein_coding
ENSG00000171100.15	147.418	-0.221914	0.118469	-1.87319	0.0610422	0.0812534	MTM1	protein_coding
ENSG00000114841.17	316.469	-0.221942	0.132625	-1.67346	0.0942361	0.121586	DNAH1	protein_coding
ENSG00000254635.6	484.656	-0.221988	0.0928053	-2.39197	0.0167583	0.0243329	WAC-AS1	lncRNA
ENSG00000270804.1	52.1038	-0.222079	0.183558	-1.20986	0.226333	0.27044	AC010326.4	transcribed_processed_pseudogene
ENSG00000124217.5	170.789	-0.222122	0.109736	-2.02416	0.0429541	0.0586278	MOCS3	protein_coding
ENSG00000259775.1	46.7993	-0.222132	0.190801	-1.16421	0.24434	0.289758	AL138976.2	lncRNA
ENSG00000005007.13	3097.33	-0.222142	0.0540032	-4.1135	3.897e-05	7.74173e-05	UPF1	protein_coding
ENSG00000160336.15	89.9161	-0.22238	0.151467	-1.46818	0.142056	0.177048	ZNF761	protein_coding
ENSG00000106261.17	2811.02	-0.222462	0.0958059	-2.32201	0.0202325	0.028993	ZKSCAN1	protein_coding
ENSG00000119596.18	2666.24	-0.222966	0.0568119	-3.92463	8.68646e-05	0.000165868	YLPM1	protein_coding
ENSG00000125388.20	107.76	-0.222973	0.131036	-1.70161	0.0888278	0.115125	GRK4	protein_coding
ENSG00000178252.18	5072.59	-0.22303	0.0708163	-3.14942	0.00163597	0.00271697	WDR6	protein_coding
ENSG00000119333.11	2058.34	-0.22346	0.202023	-1.10611	0.268679	0.315989	WDR34	protein_coding
ENSG00000099984.11	84.3727	-0.223687	0.153734	-1.45503	0.145661	0.181063	GSTT2	polymorphic_pseudogene
ENSG00000256546.2	97.8295	-0.223874	0.150145	-1.49105	0.135949	0.170195	AC156455.1	lncRNA
ENSG00000169131.13	298.29	-0.223886	0.0817511	-2.73864	0.00616946	0.00952465	ZNF354A	protein_coding
ENSG00000170677.6	892.268	-0.224385	0.117002	-1.91779	0.0551379	0.0739479	SOCS6	protein_coding
ENSG00000207112.1	27.7066	-0.224764	0.298713	-0.75244	0.451786	0.503325	SNORA25	snoRNA
ENSG00000285953.1	886.524	-0.224811	0.0922618	-2.43666	0.0148235	0.0217031	AC000120.4	protein_coding
ENSG00000129535.13	54.5524	-0.224849	0.185212	-1.21401	0.224743	0.26871	NRL	protein_coding
ENSG00000105639.20	23.9767	-0.224862	0.262999	-0.854991	0.392556	0.443984	JAK3	protein_coding
ENSG00000144741.17	323.344	-0.225017	0.0956344	-2.35289	0.0186284	0.0268342	SLC25A26	protein_coding
ENSG00000183496.6	129.68	-0.225171	0.125876	-1.78883	0.0736421	0.0969911	MEX3B	protein_coding
ENSG00000100319.13	201.625	-0.22532	0.113477	-1.9856	0.0470775	0.0639093	ZMAT5	protein_coding
ENSG00000070413.20	1990.11	-0.225471	0.0519943	-4.33646	1.44797e-05	3.00081e-05	DGCR2	protein_coding
ENSG00000136504.13	1521.01	-0.225564	0.0625368	-3.60691	0.000309868	0.000559117	KAT7	protein_coding
ENSG00000172725.14	2561.7	-0.225639	0.0623439	-3.61927	0.000295437	0.000534418	CORO1B	protein_coding
ENSG00000145386.11	995.619	-0.225695	0.132924	-1.69793	0.0895219	0.115915	CCNA2	protein_coding
ENSG00000142546.14	635.897	-0.225836	0.0913134	-2.4732	0.013391	0.0197415	NOSIP	protein_coding
ENSG00000175220.12	1487.84	-0.226267	0.0614708	-3.68089	0.000232419	0.000424697	ARHGAP1	protein_coding
ENSG00000251209.9	163.899	-0.226293	0.13241	-1.70903	0.0874452	0.113469	LINC00923	lncRNA
ENSG00000147592.9	205.246	-0.226425	0.0983338	-2.30261	0.0213006	0.0304253	LACTB2	protein_coding
ENSG00000266402.3	45.7551	-0.226459	0.191701	-1.18132	0.237478	0.282372	SNHG25	lncRNA
ENSG00000157734.14	53.5586	-0.227094	0.201325	-1.128	0.259321	0.306176	SNX22	protein_coding
ENSG00000117419.16	950.969	-0.227393	0.0796474	-2.855	0.00430368	0.00678919	ERI3	protein_coding
ENSG00000163626.17	354.617	-0.227558	0.0812579	-2.80044	0.00510333	0.00796417	COX18	protein_coding
ENSG00000155629.15	208.011	-0.227861	0.0963521	-2.36488	0.0180361	0.0260407	PIK3AP1	protein_coding
ENSG00000268069.2	31.8142	-0.228412	0.236917	-0.964098	0.334997	0.385316	AC004466.1	lncRNA
ENSG00000185215.11	90.8197	-0.228716	0.144841	-1.57908	0.114317	0.145	TNFAIP2	protein_coding
ENSG00000116191.17	1034.07	-0.228867	0.147	-1.55692	0.119489	0.151004	RALGPS2	protein_coding
ENSG00000197582.5	149.646	-0.229201	0.117636	-1.9484	0.0513674	0.069291	GPX1P1	processed_pseudogene
ENSG00000028116.18	543.855	-0.229423	0.0872824	-2.62851	0.00857603	0.0129813	VRK2	protein_coding
ENSG00000233327.11	172.335	-0.229437	0.12915	-1.77652	0.075648	0.0993904	USP32P2	transcribed_unprocessed_pseudogene
ENSG00000281896.1	54.4593	-0.229543	0.175771	-1.30592	0.191579	0.232126	AC018638.8	transcribed_unprocessed_pseudogene
ENSG00000076944.16	1310.47	-0.229589	0.0576332	-3.98362	6.78735e-05	0.000131314	STXBP2	protein_coding
ENSG00000135519.8	152.603	-0.230165	0.114312	-2.01348	0.0440644	0.060051	KCNH3	protein_coding
ENSG00000151665.13	201.714	-0.230291	0.131918	-1.74571	0.0808613	0.10567	PIGF	protein_coding
ENSG00000149313.11	626.893	-0.230403	0.0804214	-2.86494	0.00417083	0.00658855	AASDHPPT	protein_coding
ENSG00000135336.15	559.435	-0.230403	0.103652	-2.22285	0.0262261	0.0369611	ORC3	protein_coding
ENSG00000133884.10	3852.12	-0.230456	0.0730788	-3.15353	0.00161311	0.00268077	DPF2	protein_coding
ENSG00000077454.16	1437.41	-0.230501	0.0882866	-2.61082	0.00903247	0.0136285	LRCH4	protein_coding
ENSG00000186166.9	449.342	-0.230557	0.0991849	-2.32452	0.0200978	0.0288245	CCDC84	protein_coding
ENSG00000105287.12	1261.88	-0.230582	0.0584743	-3.9433	8.03679e-05	0.00015438	PRKD2	protein_coding
ENSG00000198586.14	1689.56	-0.230744	0.0532126	-4.33626	1.44924e-05	3.00304e-05	TLK1	protein_coding
ENSG00000135837.16	1318.2	-0.230843	0.0895895	-2.57668	0.00997541	0.0149542	CEP350	protein_coding
ENSG00000271643.2	189.221	-0.23105	0.124021	-1.86299	0.0624633	0.0830572	AC112220.2	lncRNA
ENSG00000007944.15	145.036	-0.231257	0.112587	-2.05403	0.0399731	0.0548165	MYLIP	protein_coding
ENSG00000222038.3	70.761	-0.231372	0.177694	-1.30208	0.192889	0.233563	POTEJ	protein_coding
ENSG00000267225.1	36.1159	-0.231373	0.238943	-0.968319	0.332885	0.3833	WDR7-OT1	lncRNA
ENSG00000286388.1	129.596	-0.231517	0.139425	-1.66051	0.0968117	0.124606	AC026748.3	lncRNA
ENSG00000156642.17	1390.88	-0.231521	0.0651693	-3.55261	0.000381426	0.000680996	NPTN	protein_coding
ENSG00000274383.1	24.0866	-0.231549	0.258681	-0.895116	0.370725	0.422042	AC103691.1	lncRNA
ENSG00000187607.16	530.74	-0.231674	0.0958704	-2.41654	0.0156689	0.0228566	ZNF286A	protein_coding
ENSG00000277512.1	46.2547	-0.232441	0.197143	-1.17904	0.238381	0.283378	SNORD65	snoRNA
ENSG00000154978.13	1415.9	-0.23274	0.10965	-2.12257	0.0337898	0.0468474	VOPP1	protein_coding
ENSG00000163138.19	226.704	-0.232863	0.107358	-2.16904	0.0300795	0.0420482	PACRGL	protein_coding
ENSG00000135451.13	1135.53	-0.233019	0.231169	-1.008	0.313453	0.362941	TROAP	protein_coding
ENSG00000275074.2	169.916	-0.233098	0.111891	-2.08325	0.037228	0.0512942	NUDT18	protein_coding
ENSG00000154059.11	687.183	-0.233442	0.0652855	-3.57571	0.000349274	0.000626852	IMPACT	protein_coding
ENSG00000083457.12	107.858	-0.234037	0.134847	-1.73557	0.0826393	0.107748	ITGAE	protein_coding
ENSG00000188690.15	503.377	-0.23415	0.0694986	-3.36912	0.000754074	0.00130275	UROS	protein_coding
ENSG00000140264.20	3762.88	-0.234209	0.05403	-4.3348	1.45893e-05	3.02104e-05	SERF2	protein_coding
ENSG00000165807.8	24.0404	-0.234384	0.28098	-0.834166	0.404187	0.45574	PPP1R36	protein_coding
ENSG00000083896.13	1165.06	-0.234411	0.0586386	-3.99756	6.39986e-05	0.000124167	YTHDC1	protein_coding
ENSG00000197448.14	2822.8	-0.234568	0.0503229	-4.66126	3.14283e-06	6.9347e-06	GSTK1	protein_coding
ENSG00000164305.19	407.353	-0.234937	0.0796577	-2.94933	0.0031846	0.00510861	CASP3	protein_coding
ENSG00000162222.14	348.045	-0.235159	0.101172	-2.32435	0.020107	0.028835	TTC9C	protein_coding
ENSG00000281010.1	27.0068	-0.235287	0.289586	-0.812494	0.416508	0.468409	AC009065.9	snoRNA
ENSG00000161021.13	1976.29	-0.235326	0.0645278	-3.64689	0.000265429	0.0004821	MAML1	protein_coding
ENSG00000162236.12	703.362	-0.235414	0.0736283	-3.19733	0.00138706	0.00232325	STX5	protein_coding
ENSG00000122484.9	630.656	-0.235438	0.0840295	-2.80184	0.00508115	0.00793038	RPAP2	protein_coding
ENSG00000232093.1	63.6095	-0.235464	0.158126	-1.48909	0.136463	0.170768	DCST1-AS1	lncRNA
ENSG00000168283.14	1593.9	-0.235467	0.0573764	-4.10389	4.06262e-05	8.05591e-05	BMI1	protein_coding
ENSG00000049768.16	108.133	-0.235469	0.147158	-1.6001	0.109576	0.139537	FOXP3	protein_coding
ENSG00000100196.11	2862.51	-0.235498	0.0720737	-3.26746	0.00108516	0.00183837	KDELR3	protein_coding
ENSG00000144224.17	2155.51	-0.235561	0.060376	-3.90156	9.55759e-05	0.000181493	UBXN4	protein_coding
ENSG00000051382.9	1104.7	-0.235604	0.0638198	-3.69171	0.000222749	0.000408211	PIK3CB	protein_coding
ENSG00000259431.6	174.406	-0.235646	0.13311	-1.7703	0.0766765	0.100645	THTPA	protein_coding
ENSG00000143195.13	212.945	-0.23622	0.135678	-1.74103	0.0816778	0.106645	ILDR2	protein_coding
ENSG00000100077.15	31.1764	-0.236244	0.336754	-0.701533	0.482971	0.53401	GRK3	protein_coding
ENSG00000188315.8	89.217	-0.236381	0.147728	-1.60011	0.109574	0.139537	C3orf62	protein_coding
ENSG00000159899.15	168.675	-0.236383	0.165027	-1.43239	0.152032	0.188271	NPR2	protein_coding
ENSG00000062725.10	617.359	-0.236568	0.0904874	-2.61437	0.00893912	0.0134971	APPBP2	protein_coding
ENSG00000076108.11	2982.06	-0.236603	0.0872988	-2.71026	0.00672297	0.0103149	BAZ2A	protein_coding
ENSG00000064652.11	214.906	-0.236821	0.0935317	-2.53199	0.0113418	0.016902	SNX24	protein_coding
ENSG00000174799.11	156.778	-0.237434	0.13797	-1.72091	0.0852672	0.110872	CEP135	protein_coding
ENSG00000196187.12	789.51	-0.23766	0.0605552	-3.92468	8.68445e-05	0.000165851	TMEM63A	protein_coding
ENSG00000274874.2	430.533	-0.237673	0.0922017	-2.57775	0.00994458	0.0149109	AC068790.8	lncRNA
ENSG00000057468.7	30.8063	-0.237703	0.248099	-0.9581	0.338013	0.388312	MSH4	protein_coding
ENSG00000188229.6	8921.6	-0.237949	0.0954853	-2.492	0.0127027	0.0187859	TUBB4B	protein_coding
ENSG00000159335.18	8287.36	-0.238047	0.0848198	-2.8065	0.00500826	0.00782307	PTMS	protein_coding
ENSG00000197933.13	94.5606	-0.238211	0.173238	-1.37505	0.169116	0.20737	ZNF823	protein_coding
ENSG00000260528.5	348.339	-0.238379	0.108732	-2.19234	0.0283548	0.0397868	FAM157C	lncRNA
ENSG00000138614.15	996.589	-0.238452	0.0675295	-3.53108	0.000413873	0.000735191	INTS14	protein_coding
ENSG00000138246.17	1033.3	-0.238576	0.0690956	-3.45285	0.000554703	0.000971422	DNAJC13	protein_coding
ENSG00000178882.15	345.056	-0.23869	0.0956027	-2.49669	0.012536	0.0185625	RFLNA	protein_coding
ENSG00000283366.2	25.3091	-0.238748	0.280013	-0.852631	0.393864	0.44533	AC000095.2	transcribed_unprocessed_pseudogene
ENSG00000196781.16	557.193	-0.238855	0.0898895	-2.65721	0.00787899	0.0119911	TLE1	protein_coding
ENSG00000198743.7	1004.05	-0.239241	0.0831448	-2.8774	0.00400973	0.006348	SLC5A3	protein_coding
ENSG00000210082.2	212516	-0.23944	0.060985	-3.92621	8.62951e-05	0.000164948	MT-RNR2	Mt_rRNA
ENSG00000149823.9	3281.96	-0.239569	0.0564703	-4.24238	2.21161e-05	4.50033e-05	VPS51	protein_coding
ENSG00000239911.2	145.074	-0.239698	0.136858	-1.75143	0.0798713	0.104521	PRKAG2-AS1	lncRNA
ENSG00000120798.17	500.875	-0.239943	0.0818184	-2.93263	0.00336105	0.00537228	NR2C1	protein_coding
ENSG00000153130.17	221.386	-0.240072	0.127094	-1.88893	0.0589012	0.078639	SCOC	protein_coding
ENSG00000116771.6	150.732	-0.240277	0.138885	-1.73005	0.083622	0.10891	AGMAT	protein_coding
ENSG00000160326.14	167.255	-0.240473	0.10581	-2.27269	0.023045	0.0327715	SLC2A6	protein_coding
ENSG00000166343.10	37.5901	-0.240771	0.213284	-1.12887	0.258951	0.30581	MSS51	protein_coding
ENSG00000127922.9	444.354	-0.240824	0.0829468	-2.90336	0.00369185	0.00586565	SEM1	protein_coding
ENSG00000188801.9	155.626	-0.240953	0.149681	-1.60978	0.107446	0.137103	ZNF322P1	processed_pseudogene
ENSG00000261188.1	31.95	-0.241211	0.232706	-1.03655	0.299946	0.348986	Z95115.1	lncRNA
ENSG00000172888.12	1033.49	-0.241326	0.0691637	-3.4892	0.00048446	0.00085455	ZNF621	protein_coding
ENSG00000254438.1	20.4185	-0.241446	0.284647	-0.848228	0.396311	0.447728	LINC02683	lncRNA
ENSG00000138663.9	492.091	-0.241476	0.0890622	-2.71132	0.00670167	0.0102845	COPS4	protein_coding
ENSG00000140259.7	445.626	-0.241642	0.0898087	-2.69063	0.0071317	0.0109065	MFAP1	protein_coding
ENSG00000114544.16	872.928	-0.241714	0.0849579	-2.8451	0.00443974	0.00698777	SLC41A3	protein_coding
ENSG00000169641.13	684.86	-0.2418	0.0797164	-3.03326	0.00241929	0.00394289	LUZP1	protein_coding
ENSG00000147010.18	1044.56	-0.241807	0.0995748	-2.4284	0.0151657	0.022174	SH3KBP1	protein_coding
ENSG00000143847.15	79.4613	-0.241836	0.26073	-0.927535	0.353649	0.404308	PPFIA4	protein_coding
ENSG00000173575.22	3287.19	-0.24197	0.101251	-2.3898	0.0168574	0.0244627	CHD2	protein_coding
ENSG00000198682.13	28.975	-0.241976	0.239706	-1.00947	0.312749	0.362265	PAPSS2	protein_coding
ENSG00000055118.16	384.037	-0.242189	0.100915	-2.39992	0.0163987	0.0238567	KCNH2	protein_coding
ENSG00000160213.9	2238.61	-0.242582	0.100423	-2.41559	0.0157099	0.0229119	CSTB	protein_coding
ENSG00000165632.8	575.969	-0.242632	0.0740305	-3.27745	0.00104748	0.00177913	TAF3	protein_coding
ENSG00000163159.14	949.964	-0.2427	0.0626558	-3.87354	0.000107265	0.000202519	VPS72	protein_coding
ENSG00000154305.18	1347.39	-0.242927	0.0506024	-4.8007	1.58116e-06	3.58627e-06	MIA3	protein_coding
ENSG00000198218.11	2282.26	-0.243	0.0419692	-5.78996	7.04043e-09	1.95779e-08	QRICH1	protein_coding
ENSG00000166963.13	117.016	-0.243183	0.188422	-1.29063	0.196833	0.237881	MAP1A	protein_coding
ENSG00000178623.12	463.41	-0.243665	0.0812418	-2.99925	0.00270644	0.00438253	GPR35	protein_coding
ENSG00000163961.4	302.684	-0.243739	0.0872864	-2.79241	0.00523171	0.00815104	RNF168	protein_coding
ENSG00000150991.15	67049.6	-0.243884	0.0624226	-3.90699	9.34532e-05	0.000177753	UBC	protein_coding
ENSG00000160051.12	175.392	-0.243984	0.141607	-1.72296	0.0848962	0.110437	IQCC	protein_coding
ENSG00000092330.18	446.733	-0.244156	0.0874194	-2.79292	0.00522339	0.00813892	TINF2	protein_coding
ENSG00000267477.1	58.1523	-0.244371	0.169065	-1.44542	0.14834	0.184045	AC008481.3	protein_coding
ENSG00000119787.14	1540.17	-0.244387	0.0721995	-3.38489	0.000712073	0.00123287	ATL2	protein_coding
ENSG00000138686.10	312.013	-0.24442	0.0913751	-2.6749	0.00747504	0.0113982	BBS7	protein_coding
ENSG00000226049.3	69.2253	-0.24458	0.162192	-1.50796	0.131565	0.165131	TLK2P1	processed_pseudogene
ENSG00000206630.1	27.1019	-0.244632	0.290234	-0.84288	0.399295	0.450628	SNORD60	snoRNA
ENSG00000196922.10	449.994	-0.244756	0.0891075	-2.74675	0.00601887	0.00930548	ZNF252P	transcribed_unprocessed_pseudogene
ENSG00000198646.14	2335.63	-0.24483	0.0661062	-3.70358	0.000212579	0.000390474	NCOA6	protein_coding
ENSG00000210164.1	138.427	-0.244889	0.119581	-2.04789	0.0405705	0.0555953	MT-TG	Mt_tRNA
ENSG00000197442.10	738.957	-0.245183	0.0598428	-4.09712	4.18326e-05	8.28753e-05	MAP3K5	protein_coding
ENSG00000226363.3	57.9014	-0.2453	0.179601	-1.3658	0.172001	0.210463	HAGLROS	lncRNA
ENSG00000105976.15	6587.64	-0.245311	0.108882	-2.25301	0.0242588	0.0343617	MET	protein_coding
ENSG00000243749.1	188.341	-0.245414	0.114988	-2.13426	0.0328219	0.0455975	TMEM35B	protein_coding
ENSG00000171320.15	228.184	-0.245468	0.147604	-1.66302	0.0963081	0.124011	ESCO2	protein_coding
ENSG00000224389.9	51.0007	-0.245543	0.179543	-1.3676	0.171437	0.209858	C4B	protein_coding
ENSG00000184786.6	70.7493	-0.245586	0.148806	-1.65038	0.0988655	0.127042	TCTE3	protein_coding
ENSG00000175073.8	315.106	-0.245718	0.135468	-1.81384	0.0697021	0.0920909	VCPIP1	protein_coding
ENSG00000274272.1	1075.55	-0.245724	0.093136	-2.63833	0.00833152	0.0126365	AC069281.2	lncRNA
ENSG00000179943.8	374.353	-0.245729	0.0992678	-2.47541	0.0133083	0.0196235	FIZ1	protein_coding
ENSG00000182873.5	20.7166	-0.245918	0.281605	-0.873271	0.382515	0.433992	PRKCZ-AS1	lncRNA
ENSG00000260371.1	228.669	-0.246	0.107757	-2.2829	0.022436	0.0319596	AC026464.3	protein_coding
ENSG00000249884.8	767.07	-0.246028	0.0704202	-3.49372	0.000476343	0.000841116	RNF103-CHMP3	protein_coding
ENSG00000127124.16	911.797	-0.246047	0.0887398	-2.77268	0.0055596	0.00863252	HIVEP3	protein_coding
ENSG00000011566.15	582.013	-0.246254	0.0984448	-2.50145	0.0123687	0.018331	MAP4K3	protein_coding
ENSG00000168159.13	8383.96	-0.246732	0.0504521	-4.89043	1.00614e-06	2.32962e-06	RNF187	protein_coding
ENSG00000260260.1	521.887	-0.247421	0.07977	-3.10168	0.00192429	0.00317485	SNHG19	lncRNA
ENSG00000128656.15	300.116	-0.247483	0.127583	-1.93977	0.0524074	0.070593	CHN1	protein_coding
ENSG00000144283.22	2896.79	-0.247505	0.0449065	-5.51157	3.55655e-08	9.30914e-08	PKP4	protein_coding
ENSG00000102890.16	952.829	-0.247576	0.0755307	-3.27782	0.00104613	0.00177724	ELMO3	protein_coding
ENSG00000109586.12	519.377	-0.247736	0.084549	-2.93009	0.00338865	0.00541353	GALNT7	protein_coding
ENSG00000214425.8	2738.72	-0.247935	0.0578069	-4.28902	1.79461e-05	3.68482e-05	LRRC37A4P	transcribed_unprocessed_pseudogene
ENSG00000119280.17	884.622	-0.248052	0.0632119	-3.92413	8.70438e-05	0.000166169	C1orf198	protein_coding
ENSG00000013523.11	1200.74	-0.248078	0.0761569	-3.25747	0.00112412	0.00190096	ANGEL1	protein_coding
ENSG00000128604.20	417.469	-0.248588	0.110287	-2.254	0.0241964	0.0342797	IRF5	protein_coding
ENSG00000251136.9	89.9747	-0.248824	0.151639	-1.6409	0.100819	0.129357	AF117829.1	lncRNA
ENSG00000124795.17	4517.74	-0.249091	0.055902	-4.45585	8.35617e-06	1.7751e-05	DEK	protein_coding
ENSG00000088808.18	1196.96	-0.249181	0.0638795	-3.9008	9.58763e-05	0.000182041	PPP1R13B	protein_coding
ENSG00000170468.8	558.541	-0.249206	0.090034	-2.76791	0.0056417	0.00875191	RIOX1	protein_coding
ENSG00000188313.13	239.167	-0.249325	0.117622	-2.11972	0.0340296	0.0471539	PLSCR1	protein_coding
ENSG00000273018.7	265.999	-0.249328	0.115104	-2.1661	0.0303032	0.0423477	FAM106A	lncRNA
ENSG00000198642.7	797.636	-0.249357	0.0708681	-3.51861	0.000433812	0.000769524	KLHL9	protein_coding
ENSG00000277117.5	390.995	-0.249412	0.0915657	-2.72386	0.00645246	0.00993314	FP565260.3	protein_coding
ENSG00000211451.12	25.0919	-0.249724	0.298321	-0.837097	0.402538	0.45405	GNRHR2	transcribed_unitary_pseudogene
ENSG00000148290.10	373.488	-0.249756	0.0938562	-2.66105	0.00778985	0.0118626	SURF1	protein_coding
ENSG00000163053.11	74.0108	-0.24982	0.180764	-1.38202	0.166965	0.205032	SLC16A14	protein_coding
ENSG00000175183.10	99.1526	-0.249924	0.149908	-1.66719	0.0954776	0.123078	CSRP2	protein_coding
ENSG00000063322.15	965.292	-0.250088	0.0644659	-3.87939	0.00010472	0.000198012	MED29	protein_coding
ENSG00000172869.14	587.87	-0.250107	0.119316	-2.09619	0.0360658	0.0497836	DMXL1	protein_coding
ENSG00000099817.12	2399.99	-0.250144	0.0469037	-5.33315	9.6526e-08	2.42891e-07	POLR2E	protein_coding
ENSG00000125170.11	919.862	-0.250241	0.0760685	-3.28967	0.00100303	0.00170786	DOK4	protein_coding
ENSG00000131061.14	180.764	-0.250304	0.118631	-2.10993	0.0348646	0.0482446	ZNF341	protein_coding
ENSG00000204227.5	1347.81	-0.250475	0.0786803	-3.18345	0.00145531	0.00243243	RING1	protein_coding
ENSG00000258539.1	492.732	-0.250805	0.0725453	-3.45721	0.000545791	0.000956812	AC068896.1	protein_coding
ENSG00000134287.10	3545.06	-0.251046	0.0658314	-3.81348	0.000137025	0.000256178	ARF3	protein_coding
ENSG00000178397.13	646.008	-0.251403	0.1011	-2.48667	0.0128946	0.0190522	FAM220A	protein_coding
ENSG00000286075.1	646.008	-0.251403	0.1011	-2.48667	0.0128946	0.0190522	AC009412.1	protein_coding
ENSG00000141127.15	382.51	-0.251516	0.0860806	-2.92186	0.00347945	0.00554802	PRPSAP2	protein_coding
ENSG00000285589.1	2330.95	-0.251651	0.0661452	-3.80452	0.000142079	0.000265429	AC010422.8	protein_coding
ENSG00000070214.16	1725.52	-0.251726	0.0891649	-2.82315	0.00475539	0.00745274	SLC44A1	protein_coding
ENSG00000158435.8	803.09	-0.251913	0.0753788	-3.34196	0.000831886	0.00143015	CNOT11	protein_coding
ENSG00000170439.7	1433.81	-0.252127	0.0888524	-2.83759	0.00454556	0.00714241	METTL7B	protein_coding
ENSG00000130517.14	323.412	-0.252142	0.115749	-2.17836	0.0293795	0.041152	PGPEP1	protein_coding
ENSG00000146648.19	22453.5	-0.252217	0.0696784	-3.61972	0.00029492	0.000533547	EGFR	protein_coding
ENSG00000123965.13	59.9189	-0.252587	0.163365	-1.54615	0.122068	0.154005	PMS2P5	unprocessed_pseudogene
ENSG00000102974.16	1315.11	-0.252691	0.0524026	-4.82212	1.42041e-06	3.23722e-06	CTCF	protein_coding
ENSG00000151332.19	386.47	-0.252767	0.0818731	-3.0873	0.00201982	0.00332159	MBIP	protein_coding
ENSG00000197056.11	335.372	-0.253014	0.0893907	-2.83043	0.00464857	0.00729441	ZMYM1	protein_coding
ENSG00000224043.8	24.6426	-0.253097	0.27435	-0.922534	0.35625	0.407035	CCNT2-AS1	lncRNA
ENSG00000198740.9	276.588	-0.253116	0.0984558	-2.57086	0.0101447	0.0151989	ZNF652	protein_coding
ENSG00000244625.7	81.2838	-0.25323	0.168583	-1.50211	0.133069	0.16688	MIATNB	lncRNA
ENSG00000158023.10	62.9251	-0.253298	0.224486	-1.12834	0.259174	0.306026	CFAP251	protein_coding
ENSG00000096654.15	355.72	-0.253316	0.107279	-2.36128	0.0182117	0.0262817	ZNF184	protein_coding
ENSG00000152359.15	162.975	-0.253337	0.125754	-2.01454	0.0439528	0.0599046	POC5	protein_coding
ENSG00000187994.14	48.5898	-0.253345	0.187127	-1.35386	0.17578	0.21467	RINL	protein_coding
ENSG00000166710.20	1517.27	-0.253442	0.105943	-2.39225	0.0167456	0.0243192	B2M	protein_coding
ENSG00000146826.17	537.886	-0.253546	0.0775684	-3.26867	0.00108053	0.00183136	MAP11	protein_coding
ENSG00000125482.13	327.492	-0.253589	0.0804127	-3.1536	0.00161272	0.00268041	TTF1	protein_coding
ENSG00000257511.1	24.7179	-0.253619	0.279707	-0.906731	0.364549	0.415763	AC084824.1	processed_pseudogene
ENSG00000124209.4	746.233	-0.25383	0.0892684	-2.84344	0.0044629	0.00702202	RAB22A	protein_coding
ENSG00000196993.8	39.9094	-0.254086	0.225468	-1.12693	0.259773	0.306646	NPIPB9	protein_coding
ENSG00000198265.12	697.724	-0.254111	0.0757916	-3.35276	0.000800107	0.00137781	HELZ	protein_coding
ENSG00000286181.1	42.9163	-0.254179	0.200185	-1.26972	0.204185	0.246018	AC232271.3	lncRNA
ENSG00000280136.2	96.4075	-0.254278	0.152543	-1.66693	0.0955288	0.123123	AC240565.1	lncRNA
ENSG00000163875.16	1371.35	-0.254316	0.0589428	-4.31461	1.59882e-05	3.30077e-05	MEAF6	protein_coding
ENSG00000178295.15	446.914	-0.25432	0.0922376	-2.75723	0.00582936	0.00902357	GEN1	protein_coding
ENSG00000164099.3	135.052	-0.254754	0.163289	-1.56014	0.118728	0.150154	PRSS12	protein_coding
ENSG00000092295.12	21.1459	-0.254813	0.287924	-0.885003	0.376155	0.427386	TGM1	protein_coding
ENSG00000249624.9	611.056	-0.254819	0.0629559	-4.04758	5.17491e-05	0.000101391	AP000295.1	protein_coding
ENSG00000137815.14	1888.17	-0.25491	0.0498998	-5.10843	3.24839e-07	7.83223e-07	RTF1	protein_coding
ENSG00000234745.11	8660.34	-0.255055	0.0610849	-4.17541	2.97454e-05	5.97359e-05	HLA-B	protein_coding
ENSG00000132694.19	1144.26	-0.255151	0.0574396	-4.44207	8.9096e-06	1.88445e-05	ARHGEF11	protein_coding
ENSG00000214182.5	475.015	-0.255165	0.11602	-2.19931	0.0278556	0.0391299	PTMAP5	transcribed_processed_pseudogene
ENSG00000180581.7	381.35	-0.255263	0.122319	-2.08686	0.0369008	0.0508758	SRP9P1	processed_pseudogene
ENSG00000287222.1	87.7033	-0.255378	0.139733	-1.82761	0.0676081	0.0894573	AC234917.3	lncRNA
ENSG00000128872.10	367.752	-0.256021	0.102777	-2.49103	0.0127374	0.0188294	TMOD2	protein_coding
ENSG00000124193.16	2796.22	-0.256056	0.0445816	-5.74354	9.27195e-09	2.55249e-08	SRSF6	protein_coding
ENSG00000280832.1	65.2121	-0.256704	0.180008	-1.42606	0.15385	0.190225	GSEC	lncRNA
ENSG00000133059.17	604.048	-0.256788	0.106104	-2.42015	0.015514	0.0226547	DSTYK	protein_coding
ENSG00000159433.12	275.084	-0.256801	0.102639	-2.50197	0.0123504	0.0183074	STARD9	protein_coding
ENSG00000027847.14	336.891	-0.256865	0.096972	-2.64886	0.00807642	0.0122771	B4GALT7	protein_coding
ENSG00000048392.12	450.069	-0.256888	0.0949478	-2.70557	0.00681865	0.0104521	RRM2B	protein_coding
ENSG00000099326.9	352.96	-0.256923	0.0943333	-2.72357	0.0064581	0.00993979	MZF1	protein_coding
ENSG00000143653.10	1222.87	-0.256967	0.0956824	-2.68562	0.00723954	0.0110614	SCCPDH	protein_coding
ENSG00000160446.19	911.698	-0.257175	0.158784	-1.61965	0.105307	0.134611	ZDHHC12	protein_coding
ENSG00000169071.15	237.931	-0.257218	0.122972	-2.09168	0.0364669	0.0503052	ROR2	protein_coding
ENSG00000165282.14	612.954	-0.257295	0.0973694	-2.64246	0.00823065	0.0124923	PIGO	protein_coding
ENSG00000185885.16	90.0914	-0.257331	0.163263	-1.57617	0.114987	0.14574	IFITM1	protein_coding
ENSG00000087111.21	1055.9	-0.257538	0.085728	-3.00412	0.00266346	0.00431708	PIGS	protein_coding
ENSG00000157823.17	785.081	-0.257769	0.063245	-4.07572	4.58718e-05	9.04268e-05	AP3S2	protein_coding
ENSG00000047579.20	311.225	-0.25797	0.0867016	-2.97537	0.00292632	0.00471784	DTNBP1	protein_coding
ENSG00000167642.13	3125.22	-0.258013	0.0444455	-5.80515	6.43067e-09	1.79417e-08	SPINT2	protein_coding
ENSG00000260917.1	298.254	-0.258015	0.111191	-2.32046	0.0203158	0.0291012	AL158212.3	lncRNA
ENSG00000186153.17	362.024	-0.258016	0.119392	-2.16109	0.0306886	0.0428624	WWOX	protein_coding
ENSG00000111981.5	320.992	-0.258168	0.107329	-2.40539	0.0161551	0.0235317	ULBP1	protein_coding
ENSG00000205702.11	93.6813	-0.258372	0.183158	-1.41066	0.158346	0.195293	CYP2D7	polymorphic_pseudogene
ENSG00000205643.11	175.404	-0.258453	0.124022	-2.08393	0.0371661	0.0512136	CDPF1	protein_coding
ENSG00000152944.9	444.688	-0.258517	0.0944464	-2.73718	0.00619678	0.00956292	MED21	protein_coding
ENSG00000153823.19	20.6968	-0.258756	0.287925	-0.89869	0.368818	0.420028	PID1	protein_coding
ENSG00000263715.7	95.3355	-0.258834	0.156794	-1.6508	0.0987803	0.126956	LINC02210-CRHR1	protein_coding
ENSG00000104723.21	582.195	-0.258914	0.0799518	-3.23838	0.0012021	0.00202445	TUSC3	protein_coding
ENSG00000072864.16	967.248	-0.259266	0.112224	-2.31025	0.0208743	0.0298475	NDE1	protein_coding
ENSG00000155508.13	846.081	-0.259452	0.0896144	-2.8952	0.00378918	0.00601334	CNOT8	protein_coding
ENSG00000182057.5	269.861	-0.259614	0.0918698	-2.82589	0.00471496	0.00739475	OGFRP1	lncRNA
ENSG00000117597.18	709.814	-0.259819	0.076533	-3.39486	0.000686628	0.00119072	UTP25	protein_coding
ENSG00000168517.10	518.942	-0.259926	0.095194	-2.73049	0.00632407	0.00975138	HEXIM2	protein_coding
ENSG00000284378.1	6923.81	-0.260357	0.0899582	-2.8942	0.00380129	0.00603192	MIR1244-1	miRNA
ENSG00000244187.8	504.273	-0.260681	0.104757	-2.48845	0.0128301	0.0189609	TMEM141	protein_coding
ENSG00000196814.15	608.615	-0.261111	0.0763488	-3.41998	0.00062626	0.00109117	MVB12B	protein_coding
ENSG00000102181.21	759.987	-0.261173	0.0672848	-3.88161	0.000103768	0.000196407	CD99L2	protein_coding
ENSG00000244723.3	27.8149	-0.261536	0.271625	-0.962856	0.33562	0.385915	ASLP1	unprocessed_pseudogene
ENSG00000198730.9	1282.83	-0.261548	0.0776261	-3.36934	0.000753496	0.0013019	CTR9	protein_coding
ENSG00000125827.9	382.088	-0.261621	0.0856413	-3.05485	0.00225175	0.00368207	TMX4	protein_coding
ENSG00000152457.18	279.773	-0.261719	0.114131	-2.29314	0.0218398	0.0311445	DCLRE1C	protein_coding
ENSG00000131779.11	445.602	-0.261725	0.089917	-2.91074	0.0036057	0.00573602	PEX11B	protein_coding
ENSG00000204611.7	173.46	-0.262069	0.115949	-2.26021	0.0238085	0.0337777	ZNF616	protein_coding
ENSG00000078674.18	3220.78	-0.262089	0.0474996	-5.51771	3.43451e-08	9.00687e-08	PCM1	protein_coding
ENSG00000008277.14	841.131	-0.262222	0.0666715	-3.93305	8.38752e-05	0.000160668	ADAM22	protein_coding
ENSG00000170919.16	301.978	-0.262307	0.0977172	-2.68435	0.00726719	0.0111025	TPT1-AS1	lncRNA
ENSG00000110330.8	650.031	-0.262412	0.076768	-3.41825	0.000630248	0.00109748	BIRC2	protein_coding
ENSG00000166855.9	1087.72	-0.262581	0.0582583	-4.50719	6.56927e-06	1.40978e-05	CLPX	protein_coding
ENSG00000143369.15	22.1755	-0.262582	0.288062	-0.911549	0.362006	0.41305	ECM1	protein_coding
ENSG00000119929.13	84.0164	-0.262618	0.148081	-1.77348	0.076149	0.0999878	CUTC	protein_coding
ENSG00000183734.4	234.156	-0.262731	0.160861	-1.63328	0.10241	0.131241	ASCL2	protein_coding
ENSG00000181315.11	617.295	-0.262853	0.0808623	-3.25063	0.0011515	0.00194466	ZNF322	protein_coding
ENSG00000081154.12	1911.74	-0.262926	0.0709274	-3.70698	0.000209747	0.000385553	PCNP	protein_coding
ENSG00000283773.1	58.2052	-0.262981	0.16735	-1.57145	0.116079	0.147025	AL137798.3	transcribed_unprocessed_pseudogene
ENSG00000092871.17	627.381	-0.262995	0.0686097	-3.8332	0.000126489	0.000237331	RFFL	protein_coding
ENSG00000186635.14	1195.01	-0.263123	0.0727862	-3.61502	0.000300329	0.000542682	ARAP1	protein_coding
ENSG00000220785.7	42.5145	-0.263517	0.234452	-1.12397	0.261027	0.307901	MTMR9LP	transcribed_unprocessed_pseudogene
ENSG00000233680.4	21.6958	-0.263643	0.282898	-0.931936	0.35137	0.402032	HNRNPA1P27	processed_pseudogene
ENSG00000125266.8	1376.76	-0.263754	0.217877	-1.21056	0.226063	0.270138	EFNB2	protein_coding
ENSG00000268043.7	1699.12	-0.263785	0.0666001	-3.96072	7.47231e-05	0.000143958	NBPF12	protein_coding
ENSG00000188997.8	115.959	-0.263967	0.157086	-1.6804	0.0928799	0.119975	KCTD21	protein_coding
ENSG00000231890.8	46.3148	-0.264058	0.494636	-0.533843	0.59345	0.639777	DARS-AS1	lncRNA
ENSG00000279059.1	75.0137	-0.264095	0.158699	-1.66413	0.0960872	0.123758	AC007485.2	TEC
ENSG00000264058.2	2118.08	-0.264126	0.0686967	-3.84481	0.000120644	0.000226844	AC073508.2	protein_coding
ENSG00000101986.12	149.19	-0.264217	0.135435	-1.95088	0.0510715	0.0689287	ABCD1	protein_coding
ENSG00000219928.2	28.3287	-0.264714	0.311284	-0.850392	0.395107	0.446535	AL161787.1	processed_pseudogene
ENSG00000111642.16	5844.96	-0.26488	0.0545078	-4.85949	1.17691e-06	2.70594e-06	CHD4	protein_coding
ENSG00000189308.11	527.178	-0.265015	0.0752468	-3.52195	0.000428385	0.000760075	LIN54	protein_coding
ENSG00000115548.17	1595.14	-0.265163	0.143832	-1.84356	0.0652466	0.086522	KDM3A	protein_coding
ENSG00000112320.12	332.352	-0.265211	0.0882485	-3.00528	0.00265339	0.00430215	SOBP	protein_coding
ENSG00000172927.8	39.0429	-0.265574	0.201449	-1.31832	0.187397	0.227423	MYEOV	protein_coding
ENSG00000274414.1	24.7306	-0.265627	0.30498	-0.870967	0.383772	0.435157	AL121772.1	lncRNA
ENSG00000288000.1	1015.23	-0.265908	0.0610997	-4.35203	1.34881e-05	2.80377e-05	AL031681.3	protein_coding
ENSG00000197457.10	587.261	-0.265959	0.0619211	-4.29513	1.74592e-05	3.5868e-05	STMN3	protein_coding
ENSG00000184160.8	92.4349	-0.265984	0.181227	-1.46768	0.142191	0.177173	ADRA2C	protein_coding
ENSG00000206597.1	25.6524	-0.26603	0.247397	-1.07532	0.282232	0.330437	SNORA57	snoRNA
ENSG00000170464.10	224.228	-0.26606	0.115092	-2.31172	0.0207929	0.0297472	DNAJC18	protein_coding
ENSG00000146426.18	211.655	-0.266479	0.122731	-2.17123	0.0299135	0.0418418	TIAM2	protein_coding
ENSG00000253738.2	212.78	-0.266671	0.126055	-2.11552	0.0343858	0.0476213	OTUD6B-AS1	lncRNA
ENSG00000122783.16	724.144	-0.266698	0.0983991	-2.71037	0.00672084	0.0103127	CYREN	protein_coding
ENSG00000116106.12	190.084	-0.266725	0.0953606	-2.79701	0.00515773	0.00804241	EPHA4	protein_coding
ENSG00000172667.11	525.695	-0.26698	0.109505	-2.43805	0.0147666	0.0216261	ZMAT3	protein_coding
ENSG00000170522.10	480.018	-0.267056	0.0978626	-2.72889	0.00635482	0.00979481	ELOVL6	protein_coding
ENSG00000127946.17	2923.09	-0.267093	0.0512872	-5.20778	1.91109e-07	4.7001e-07	HIP1	protein_coding
ENSG00000101191.17	2008.94	-0.267315	0.0574326	-4.65441	3.24916e-06	7.1547e-06	DIDO1	protein_coding
ENSG00000161920.11	136.294	-0.2677	0.112012	-2.38992	0.0168519	0.0244571	MED11	protein_coding
ENSG00000127125.9	644.496	-0.267736	0.0757341	-3.53522	0.000407441	0.00072419	PPCS	protein_coding
ENSG00000247627.2	405.998	-0.268032	0.096394	-2.78059	0.00542598	0.00843719	MTND4P12	processed_pseudogene
ENSG00000204922.5	191.935	-0.268513	0.118817	-2.25988	0.0238286	0.0337999	UQCC3	protein_coding
ENSG00000101132.10	174.414	-0.268531	0.156772	-1.71288	0.0867342	0.112595	PFDN4	protein_coding
ENSG00000273145.1	43.7403	-0.268848	0.254283	-1.05728	0.290385	0.338723	BX537318.1	lncRNA
ENSG00000284727.1	65.8132	-0.269034	0.201834	-1.33295	0.182549	0.222057	AC116562.3	transcribed_unprocessed_pseudogene
ENSG00000154822.18	164.672	-0.269051	0.141065	-1.90729	0.0564827	0.0756306	PLCL2	protein_coding
ENSG00000135046.14	14023.8	-0.269262	0.0759965	-3.54309	0.000395469	0.000704902	ANXA1	protein_coding
ENSG00000106355.10	490.726	-0.269359	0.0880759	-3.05826	0.0022263	0.0036429	LSM5	protein_coding
ENSG00000168487.19	572.923	-0.269682	0.0792687	-3.40212	0.000668653	0.00116155	BMP1	protein_coding
ENSG00000271147.8	158.491	-0.269711	0.109667	-2.45936	0.0139186	0.0204777	ARMCX5-GPRASP2	lncRNA
ENSG00000100442.11	698.032	-0.269726	0.0646344	-4.1731	3.00484e-05	6.03124e-05	FKBP3	protein_coding
ENSG00000145388.15	442.807	-0.269741	0.0718279	-3.75538	0.000173078	0.000320567	METTL14	protein_coding
ENSG00000259956.2	3336.1	-0.269752	0.0667336	-4.04223	5.29461e-05	0.000103615	RBM15B	protein_coding
ENSG00000134690.11	1284.72	-0.269783	0.136264	-1.97986	0.0477198	0.0647115	CDCA8	protein_coding
ENSG00000164494.12	247.304	-0.269897	0.107677	-2.50655	0.0121917	0.0180793	PDSS2	protein_coding
ENSG00000162076.13	243.912	-0.269995	0.114157	-2.36512	0.0180244	0.0260312	FLYWCH2	protein_coding
ENSG00000256537.5	501.414	-0.270039	0.0779606	-3.46378	0.000532634	0.000935268	SMIM10L1	protein_coding
ENSG00000068615.19	108.296	-0.270043	0.146243	-1.84654	0.064814	0.0859786	REEP1	protein_coding
ENSG00000176473.13	275.577	-0.270263	0.0826391	-3.2704	0.00107397	0.00182064	WDR25	protein_coding
ENSG00000272341.1	93.9957	-0.270318	0.185628	-1.45623	0.145328	0.180724	AL137003.1	lncRNA
ENSG00000261098.1	27.3233	-0.27071	0.24354	-1.11157	0.266325	0.313563	AP000766.1	lncRNA
ENSG00000214736.7	1065.78	-0.270736	0.0727617	-3.72085	0.000198552	0.000365775	TOMM6	protein_coding
ENSG00000150433.9	182.969	-0.270746	0.135102	-2.00401	0.0450695	0.0613432	TMEM218	protein_coding
ENSG00000225137.1	42.3329	-0.270858	0.210809	-1.28485	0.198845	0.240082	DYNC1I2P1	processed_pseudogene
ENSG00000104998.4	877.661	-0.270877	0.0743529	-3.64313	0.000269345	0.000488917	IL27RA	protein_coding
ENSG00000126759.14	23.6575	-0.271079	0.250363	-1.08274	0.278922	0.326917	CFP	protein_coding
ENSG00000239382.10	195.695	-0.271351	0.100588	-2.69763	0.00698344	0.0106917	ALKBH6	protein_coding
ENSG00000011638.10	291.893	-0.271433	0.0818949	-3.31441	0.000918381	0.00157152	TMEM159	protein_coding
ENSG00000185100.11	284.124	-0.271484	0.0887334	-3.05955	0.00221669	0.00362796	ADSS1	protein_coding
ENSG00000089177.19	291.768	-0.271532	0.0946717	-2.86815	0.00412883	0.00652766	KIF16B	protein_coding
ENSG00000108349.17	2671.18	-0.271544	0.0587973	-4.6183	3.86894e-06	8.46761e-06	CASC3	protein_coding
ENSG00000170345.10	1038.72	-0.271771	0.291702	-0.931673	0.351506	0.402132	FOS	protein_coding
ENSG00000169519.21	176.106	-0.271826	0.102375	-2.65521	0.00792591	0.0120589	METTL15	protein_coding
ENSG00000170852.11	926.797	-0.272054	0.0637546	-4.26721	1.97932e-05	4.04539e-05	KBTBD2	protein_coding
ENSG00000136518.17	830.985	-0.27207	0.0631157	-4.31065	1.62775e-05	3.35718e-05	ACTL6A	protein_coding
ENSG00000119203.14	827.864	-0.27214	0.0585739	-4.6461	3.38268e-06	7.43353e-06	CPSF3	protein_coding
ENSG00000253320.7	40.1706	-0.272468	0.219288	-1.24252	0.214046	0.257039	AZIN1-AS1	lncRNA
ENSG00000229931.1	42.5916	-0.272798	0.198545	-1.37399	0.169446	0.207724	ATXN1-AS1	lncRNA
ENSG00000026103.22	191.424	-0.272814	0.118733	-2.2977	0.0215787	0.0307993	FAS	protein_coding
ENSG00000178988.11	712.012	-0.272863	0.0830959	-3.28371	0.0010245	0.00174264	MRFAP1L1	protein_coding
ENSG00000105376.5	101.663	-0.27302	0.132175	-2.0656	0.0388665	0.0533863	ICAM5	protein_coding
ENSG00000196422.11	940.554	-0.273357	0.0714895	-3.82374	0.000131445	0.000246295	PPP1R26	protein_coding
ENSG00000241127.8	174.496	-0.273669	0.136102	-2.01076	0.0443508	0.0604249	YAE1	protein_coding
ENSG00000278324.1	21.2797	-0.273716	0.27978	-0.978328	0.327912	0.378113	AC084123.1	misc_RNA
ENSG00000117640.18	556.557	-0.273742	0.0732212	-3.73856	0.000185077	0.000341785	MTFR1L	protein_coding
ENSG00000075539.15	1086.97	-0.273821	0.0634406	-4.31619	1.58749e-05	3.27871e-05	FRYL	protein_coding
ENSG00000143882.12	29.7796	-0.273828	0.261035	-1.04901	0.294174	0.342763	ATP6V1C2	protein_coding
ENSG00000100599.16	1206.62	-0.273924	0.0697806	-3.9255	8.65495e-05	0.000165329	RIN3	protein_coding
ENSG00000138495.6	137.87	-0.273997	0.126922	-2.15878	0.0308674	0.0430803	COX17	protein_coding
ENSG00000180357.9	976.477	-0.274033	0.0844994	-3.24301	0.00118272	0.00199429	ZNF609	protein_coding
ENSG00000248235.6	590.121	-0.274148	0.0934975	-2.93214	0.00336639	0.00537911	AC037459.1	protein_coding
ENSG00000270060.1	24.9479	-0.274365	0.300058	-0.914373	0.360521	0.411541	AC090589.3	lncRNA
ENSG00000288606.1	181.252	-0.274493	0.138835	-1.97711	0.0480293	0.065102	AC114744.2	lncRNA
ENSG00000137312.15	730.086	-0.274599	0.0779233	-3.52397	0.000425133	0.000754572	FLOT1	protein_coding
ENSG00000278989.1	19.2446	-0.2747	0.35407	-0.775835	0.437847	0.489636	AP001148.1	TEC
ENSG00000141646.14	1209.82	-0.274958	0.0502183	-5.47525	4.36888e-08	1.13495e-07	SMAD4	protein_coding
ENSG00000113522.14	2658.55	-0.275041	0.0744091	-3.69634	0.00021873	0.000401283	RAD50	protein_coding
ENSG00000150760.13	785.153	-0.275088	0.0603825	-4.55576	5.21971e-06	1.13011e-05	DOCK1	protein_coding
ENSG00000095587.9	126.702	-0.275173	0.115939	-2.37343	0.0176236	0.0254938	TLL2	protein_coding
ENSG00000102781.14	108.934	-0.275365	0.157065	-1.75319	0.079569	0.104153	KATNAL1	protein_coding
ENSG00000210112.1	834.656	-0.275536	0.0912011	-3.0212	0.00251776	0.00409323	MT-TM	Mt_tRNA
ENSG00000087152.15	1356.22	-0.275537	0.065787	-4.18831	2.81035e-05	5.65665e-05	ATXN7L3	protein_coding
ENSG00000174442.12	361.071	-0.27559	0.101174	-2.72393	0.00645097	0.00993185	ZWILCH	protein_coding
ENSG00000286140.1	1777.24	-0.275599	0.075654	-3.64289	0.000269598	0.000489319	DERPC	protein_coding
ENSG00000105426.17	319.291	-0.275673	0.0906597	-3.04074	0.00235994	0.00385199	PTPRS	protein_coding
ENSG00000176095.12	1158.2	-0.275897	0.0590981	-4.66846	3.03464e-06	6.70576e-06	IP6K1	protein_coding
ENSG00000106049.9	1210.38	-0.275922	0.0773434	-3.5675	0.000360408	0.000645913	HIBADH	protein_coding
ENSG00000183018.9	107.841	-0.276163	0.217129	-1.27188	0.203415	0.245208	SPNS2	protein_coding
ENSG00000272896.1	354.27	-0.276223	0.10655	-2.59241	0.00953049	0.014327	AL355987.3	protein_coding
ENSG00000198736.11	552.944	-0.276375	0.104809	-2.63695	0.00836544	0.0126816	MSRB1	protein_coding
ENSG00000166747.13	1962.24	-0.276428	0.0692355	-3.99258	6.53576e-05	0.000126658	AP1G1	protein_coding
ENSG00000198373.12	1199.33	-0.276525	0.0531685	-5.20091	1.98312e-07	4.86615e-07	WWP2	protein_coding
ENSG00000113368.12	1754.3	-0.276811	0.114256	-2.42272	0.0154047	0.0225038	LMNB1	protein_coding
ENSG00000079150.18	102.026	-0.276933	0.147038	-1.88342	0.0596436	0.0795389	FKBP7	protein_coding
ENSG00000237489.5	56.0817	-0.277064	0.172009	-1.61075	0.107233	0.136854	C10orf143	protein_coding
ENSG00000166526.18	936.842	-0.27741	0.0562935	-4.92792	8.31092e-07	1.94097e-06	ZNF3	protein_coding
ENSG00000203666.12	124.899	-0.277451	0.174656	-1.58856	0.11216	0.14254	EFCAB2	protein_coding
ENSG00000168802.14	1783.91	-0.277866	0.075258	-3.69218	0.000222344	0.000407567	CHTF8	protein_coding
ENSG00000159023.21	1158.93	-0.278139	0.0811668	-3.42676	0.000610821	0.00106488	EPB41	protein_coding
ENSG00000257599.3	49.2903	-0.278324	0.210631	-1.32138	0.186375	0.226274	OVCH1-AS1	lncRNA
ENSG00000223803.1	34.1789	-0.278329	0.218274	-1.27514	0.20226	0.243875	RPS20P14	processed_pseudogene
ENSG00000205593.12	431.243	-0.278373	0.0744851	-3.7373	0.000186003	0.000343412	DENND6B	protein_coding
ENSG00000135392.17	817.33	-0.278375	0.0683202	-4.07456	4.61009e-05	9.0843e-05	DNAJC14	protein_coding
ENSG00000188372.15	417.823	-0.278451	0.112334	-2.47878	0.0131831	0.019454	ZP3	protein_coding
ENSG00000171992.13	892.779	-0.278597	0.0807952	-3.44818	0.000564371	0.000987552	SYNPO	protein_coding
ENSG00000267699.2	452.497	-0.278621	0.0663558	-4.1989	2.68213e-05	5.40937e-05	AC091551.1	protein_coding
ENSG00000131844.16	2084.92	-0.278829	0.0612339	-4.55351	5.27589e-06	1.14162e-05	MCCC2	protein_coding
ENSG00000103742.12	36.6855	-0.27886	0.26584	-1.04898	0.294189	0.342763	IGDCC4	protein_coding
ENSG00000163625.16	1087.45	-0.278868	0.0978899	-2.84879	0.00438858	0.00691156	WDFY3	protein_coding
ENSG00000169490.17	334.199	-0.278896	0.0757614	-3.68124	0.000232099	0.000424264	TM2D2	protein_coding
ENSG00000130545.16	435.934	-0.278953	0.0794559	-3.51079	0.000446779	0.000791225	CRB3	protein_coding
ENSG00000203546.7	438.482	-0.279098	0.0784606	-3.55717	0.000374873	0.000670167	AL139353.1	protein_coding
ENSG00000115183.15	7218.22	-0.279116	0.077672	-3.59352	0.000326237	0.000587251	TANC1	protein_coding
ENSG00000108828.16	4421.21	-0.279215	0.0450509	-6.19776	5.72724e-10	1.74204e-09	VAT1	protein_coding
ENSG00000141655.17	132.754	-0.279224	0.183827	-1.51895	0.128775	0.161871	TNFRSF11A	protein_coding
ENSG00000125731.13	869.657	-0.279353	0.0775055	-3.6043	0.000312997	0.000564359	SH2D3A	protein_coding
ENSG00000284143.1	97.9026	-0.279419	0.137115	-2.03784	0.0415657	0.056856	MIR4700	miRNA
ENSG00000268614.1	254.338	-0.279816	0.0922954	-3.03174	0.00243146	0.00396101	AC008878.2	protein_coding
ENSG00000228327.3	2061.74	-0.280013	0.0742806	-3.76967	0.000163467	0.000303286	AL669831.1	transcribed_unprocessed_pseudogene
ENSG00000076043.11	579.363	-0.280066	0.099268	-2.82132	0.00478269	0.00749397	REXO2	protein_coding
ENSG00000149182.15	1410.01	-0.280103	0.0678241	-4.12985	3.63002e-05	7.23323e-05	ARFGAP2	protein_coding
ENSG00000226824.7	63.6127	-0.280403	0.177677	-1.57816	0.114529	0.145232	AC006001.2	lncRNA
ENSG00000163322.14	680.983	-0.28053	0.0741031	-3.78567	0.000153296	0.000285609	ABRAXAS1	protein_coding
ENSG00000177613.9	409.926	-0.280607	0.0762978	-3.67779	0.000235264	0.000429584	CSTF2T	protein_coding
ENSG00000116396.15	721.691	-0.280794	0.109802	-2.55729	0.0105493	0.0157707	KCNC4	protein_coding
ENSG00000187514.16	53436.1	-0.281274	0.0929852	-3.02493	0.00248687	0.00404736	PTMA	protein_coding
ENSG00000204525.16	10189.4	-0.281454	0.0622577	-4.52078	6.16113e-06	1.32558e-05	HLA-C	protein_coding
ENSG00000264343.6	149.076	-0.281933	0.118692	-2.37532	0.0175335	0.0253781	NOTCH2NLA	protein_coding
ENSG00000151135.10	571.936	-0.282217	0.104987	-2.68812	0.00718566	0.010988	TMEM263	protein_coding
ENSG00000198924.8	190.524	-0.282254	0.113215	-2.49308	0.0126642	0.0187377	DCLRE1A	protein_coding
ENSG00000119772.17	940.463	-0.282256	0.0618767	-4.56159	5.07674e-06	1.10058e-05	DNMT3A	protein_coding
ENSG00000197912.16	1541.06	-0.282307	0.0545279	-5.1773	2.25119e-07	5.50071e-07	SPG7	protein_coding
ENSG00000142233.13	69.1881	-0.282352	0.162478	-1.73778	0.0822492	0.107289	NTN5	protein_coding
ENSG00000162923.16	1316.98	-0.282563	0.0733971	-3.84978	0.000118225	0.000222546	WDR26	protein_coding
ENSG00000239195.1	26.6303	-0.282626	0.237437	-1.19032	0.23392	0.278624	SNORD5	snoRNA
ENSG00000283782.2	2417.01	-0.282809	0.0819037	-3.45295	0.000554494	0.000971168	AC116366.2	protein_coding
ENSG00000111328.7	2090.98	-0.282912	0.102254	-2.76677	0.00566154	0.00877998	CDK2AP1	protein_coding
ENSG00000137575.12	901.253	-0.282997	0.0920505	-3.07437	0.00210948	0.00346075	SDCBP	protein_coding
ENSG00000237765.8	239.976	-0.28301	0.122722	-2.30611	0.0211043	0.0301644	FAM200B	protein_coding
ENSG00000258472.9	275.317	-0.283096	0.151846	-1.86436	0.0622707	0.0828229	AC005726.1	protein_coding
ENSG00000255135.4	42.2673	-0.283398	0.22568	-1.25576	0.209204	0.251705	AP002360.1	lncRNA
ENSG00000119547.6	179.862	-0.283482	0.103876	-2.72904	0.00635186	0.00979223	ONECUT2	protein_coding
ENSG00000250474.2	33.3328	-0.283527	0.229775	-1.23393	0.217228	0.260487	WBP1LP2	processed_pseudogene
ENSG00000240553.1	54.241	-0.283753	0.180759	-1.56979	0.116465	0.147477	AL031428.1	lncRNA
ENSG00000166135.14	1177.39	-0.283792	0.0672567	-4.21953	2.44811e-05	4.95659e-05	HIF1AN	protein_coding
ENSG00000164953.16	112.609	-0.283832	0.119042	-2.3843	0.0171115	0.0248029	TMEM67	protein_coding
ENSG00000117399.14	3119.7	-0.283893	0.146133	-1.94271	0.0520517	0.0701263	CDC20	protein_coding
ENSG00000117697.15	369.826	-0.283979	0.0899869	-3.15578	0.0016007	0.0026619	NSL1	protein_coding
ENSG00000240024.5	70.6037	-0.284153	0.187166	-1.51819	0.128966	0.162058	LINC00888	transcribed_unprocessed_pseudogene
ENSG00000168792.5	396.114	-0.284176	0.0890898	-3.18977	0.00142388	0.00238235	ABHD15	protein_coding
ENSG00000144711.16	1351.25	-0.284321	0.069228	-4.10702	4.0079e-05	7.95263e-05	IQSEC1	protein_coding
ENSG00000113108.19	432.058	-0.284406	0.080003	-3.55494	0.000378069	0.0006754	APBB3	protein_coding
ENSG00000149480.7	2704.65	-0.284639	0.0459536	-6.19405	5.86368e-10	1.7821e-09	MTA2	protein_coding
ENSG00000063438.18	181.661	-0.284796	0.172071	-1.65511	0.0979031	0.125925	AHRR	protein_coding
ENSG00000188002.10	96.1786	-0.2848	0.132028	-2.15713	0.0309957	0.0432439	AC026412.1	transcribed_unprocessed_pseudogene
ENSG00000105771.14	755.732	-0.284947	0.0708694	-4.02074	5.80151e-05	0.000113081	SMG9	protein_coding
ENSG00000237357.2	51.8243	-0.285117	0.183225	-1.5561	0.119684	0.151211	BX088651.4	lncRNA
ENSG00000127663.15	1554.04	-0.28513	0.146523	-1.94597	0.0516583	0.069646	KDM4B	protein_coding
ENSG00000198561.15	888.03	-0.285218	0.0843801	-3.38016	0.000724449	0.00125358	CTNND1	protein_coding
ENSG00000116117.18	561.077	-0.285456	0.11096	-2.5726	0.0100937	0.015127	PARD3B	protein_coding
ENSG00000109099.16	365.546	-0.285531	0.116338	-2.45432	0.0141152	0.0207384	PMP22	protein_coding
ENSG00000182481.9	3144.83	-0.285589	0.116279	-2.45607	0.0140465	0.0206514	KPNA2	protein_coding
ENSG00000124587.14	388.475	-0.285791	0.0750379	-3.80862	0.000139745	0.000261166	PEX6	protein_coding
ENSG00000152939.17	203.277	-0.285996	0.0997973	-2.86577	0.00415992	0.00657407	MARVELD2	protein_coding
ENSG00000115317.12	425.815	-0.286076	0.106246	-2.69258	0.00709017	0.0108463	HTRA2	protein_coding
ENSG00000231113.2	23.0037	-0.286121	0.252892	-1.1314	0.257887	0.304697	AL035587.1	lncRNA
ENSG00000288550.1	1282.14	-0.286214	0.0590692	-4.84541	1.26349e-06	2.89708e-06	AC018809.3	protein_coding
ENSG00000211584.14	606.541	-0.286228	0.0859524	-3.33008	0.000868222	0.0014894	SLC48A1	protein_coding
ENSG00000147421.18	280.145	-0.286289	0.127977	-2.23704	0.0252837	0.0356963	HMBOX1	protein_coding
ENSG00000184702.20	1027.01	-0.286535	0.114926	-2.49321	0.0126593	0.0187323	SEPTIN5	protein_coding
ENSG00000130158.14	1141.05	-0.286709	0.0599758	-4.78042	1.74933e-06	3.94933e-06	DOCK6	protein_coding
ENSG00000177352.10	484.366	-0.286885	0.0876948	-3.27141	0.00107014	0.00181475	CCDC71	protein_coding
ENSG00000205542.11	592.048	-0.286958	0.13678	-2.09795	0.0359092	0.0495947	TMSB4X	protein_coding
ENSG00000188243.12	490.824	-0.287011	0.084254	-3.40649	0.000658032	0.00114428	COMMD6	protein_coding
ENSG00000172818.10	364.9	-0.287035	0.0980986	-2.92598	0.00343368	0.00548083	OVOL1	protein_coding
ENSG00000268400.5	878.675	-0.287093	0.0645655	-4.44654	8.72632e-06	1.84801e-05	AC008763.2	protein_coding
ENSG00000112186.12	247.278	-0.287111	0.091605	-3.13423	0.00172304	0.00285498	CAP2	protein_coding
ENSG00000154845.15	1190.67	-0.287297	0.0589212	-4.87596	1.08281e-06	2.49986e-06	PPP4R1	protein_coding
ENSG00000285130.2	1776.79	-0.287357	0.0781449	-3.67724	0.000235775	0.000430413	AL358113.1	protein_coding
ENSG00000135870.12	476.088	-0.28747	0.095101	-3.02279	0.00250456	0.00407396	RC3H1	protein_coding
ENSG00000124570.21	1207.4	-0.28758	0.0530036	-5.42567	5.77363e-08	1.48145e-07	SERPINB6	protein_coding
ENSG00000137807.15	1271.99	-0.287733	0.116199	-2.47622	0.0132781	0.0195828	KIF23	protein_coding
ENSG00000112305.15	145.956	-0.287898	0.112758	-2.55324	0.0106726	0.0159424	SMAP1	protein_coding
ENSG00000241399.7	332.256	-0.287975	0.092383	-3.11719	0.00182586	0.00302005	CD302	protein_coding
ENSG00000163026.12	217.803	-0.288001	0.113647	-2.53418	0.0112712	0.0168	WDCP	protein_coding
ENSG00000139668.9	296.6	-0.288175	0.11641	-2.47551	0.0133045	0.0196198	WDFY2	protein_coding
ENSG00000274417.1	220.952	-0.288369	0.0963486	-2.99298	0.0027627	0.0044674	MIR6515	miRNA
ENSG00000113068.10	776.218	-0.28846	0.0781816	-3.68961	0.000224596	0.000411497	PFDN1	protein_coding
ENSG00000204138.13	1085.89	-0.288757	0.0908904	-3.17698	0.00148819	0.00248465	PHACTR4	protein_coding
ENSG00000117298.16	2762.23	-0.288887	0.0459426	-6.288	3.21579e-10	9.98237e-10	ECE1	protein_coding
ENSG00000272398.6	912.879	-0.288905	0.0680912	-4.24291	2.2064e-05	4.49153e-05	CD24	protein_coding
ENSG00000117859.19	1244.94	-0.289003	0.0605833	-4.77034	1.83917e-06	4.14285e-06	OSBPL9	protein_coding
ENSG00000198551.10	237.641	-0.289016	0.103279	-2.79838	0.00513591	0.00801088	ZNF627	protein_coding
ENSG00000052344.16	1254.37	-0.289118	0.141517	-2.04299	0.041053	0.0562056	PRSS8	protein_coding
ENSG00000109536.12	366.897	-0.289143	0.0912097	-3.17009	0.00152393	0.00254095	FRG1	protein_coding
ENSG00000285542.1	329.033	-0.289453	0.0990957	-2.92094	0.00348972	0.00556304	AC013717.1	protein_coding
ENSG00000163354.15	34.5028	-0.289506	0.288273	-1.00428	0.315244	0.364791	DCST2	protein_coding
ENSG00000267216.1	357.821	-0.289676	0.0750645	-3.85902	0.000113841	0.000214586	ZNF8-ERVK3-1	lncRNA
ENSG00000135119.14	150.438	-0.289889	0.113496	-2.55417	0.0106441	0.0159046	RNFT2	protein_coding
ENSG00000165215.6	627.921	-0.290134	0.0989496	-2.93214	0.00336638	0.00537911	CLDN3	protein_coding
ENSG00000107816.17	2518.71	-0.290625	0.0429672	-6.76387	1.34353e-11	4.62579e-11	LZTS2	protein_coding
ENSG00000136197.12	261.838	-0.290829	0.0942658	-3.0852	0.00203413	0.00334367	C7orf25	protein_coding
ENSG00000144566.11	613.793	-0.291121	0.0950937	-3.06141	0.00220294	0.00360625	RAB5A	protein_coding
ENSG00000152795.17	2586.25	-0.291623	0.0553056	-5.27294	1.34258e-07	3.33999e-07	HNRNPDL	protein_coding
ENSG00000196652.12	573.475	-0.291711	0.109566	-2.66243	0.00775791	0.0118152	ZKSCAN5	protein_coding
ENSG00000229927.2	42.329	-0.291716	0.205684	-1.41827	0.156111	0.192722	RHEBP1	processed_pseudogene
ENSG00000213757.3	40.126	-0.291777	0.23849	-1.22344	0.221165	0.264725	RPS3AP20	processed_pseudogene
ENSG00000260669.2	472.145	-0.291845	0.0881412	-3.31111	0.000929256	0.00158904	AL096870.2	lncRNA
ENSG00000280607.1	1584.62	-0.291923	0.110408	-2.64405	0.00819194	0.0124361	AC009133.5	lncRNA
ENSG00000176108.9	386.805	-0.291968	0.145941	-2.00059	0.0454365	0.0618037	CHMP6	protein_coding
ENSG00000196295.12	374.391	-0.29206	0.088313	-3.3071	0.000942661	0.00161051	GARS1-DT	lncRNA
ENSG00000166454.10	1583.01	-0.292188	0.0712756	-4.0994	4.14217e-05	8.20935e-05	ATMIN	protein_coding
ENSG00000128928.10	2649.37	-0.292218	0.0494483	-5.90956	3.43016e-09	9.78159e-09	IVD	protein_coding
ENSG00000161202.20	2215.83	-0.292367	0.0626684	-4.6653	3.08174e-06	6.80587e-06	DVL3	protein_coding
ENSG00000089685.15	1607.59	-0.292392	0.236987	-1.23379	0.217282	0.260511	BIRC5	protein_coding
ENSG00000120509.10	450.398	-0.29246	0.112178	-2.60712	0.00913077	0.0137713	PDZD11	protein_coding
ENSG00000137166.15	848.46	-0.292546	0.08233	-3.55333	0.000380391	0.000679389	FOXP4	protein_coding
ENSG00000125246.15	257.26	-0.292739	0.0968795	-3.02168	0.00251373	0.0040871	CLYBL	protein_coding
ENSG00000068354.16	434.879	-0.292765	0.0766643	-3.8188	0.000134104	0.000250965	TBC1D25	protein_coding
ENSG00000286169.2	372.03	-0.292925	0.148034	-1.97876	0.0478429	0.0648668	PDCD6-AHRR	protein_coding
ENSG00000073584.20	2267.75	-0.293171	0.0639677	-4.58311	4.58116e-06	9.96719e-06	SMARCE1	protein_coding
ENSG00000116857.17	925.33	-0.293188	0.0661892	-4.42955	9.44319e-06	1.99368e-05	TMEM9	protein_coding
ENSG00000239605.11	57.8212	-0.293212	0.177294	-1.65382	0.0981643	0.126229	STPG4	protein_coding
ENSG00000124466.9	79.1889	-0.293221	0.220482	-1.32991	0.183548	0.223147	LYPD3	protein_coding
ENSG00000092203.15	1748.65	-0.293232	0.0571838	-5.12789	2.93015e-07	7.08866e-07	TOX4	protein_coding
ENSG00000253333.1	40.396	-0.293319	0.239616	-1.22412	0.220907	0.264467	AC146944.2	unprocessed_pseudogene
ENSG00000234335.1	22.9513	-0.293449	0.268793	-1.09173	0.274953	0.322514	RPS4XP11	processed_pseudogene
ENSG00000123213.23	858.403	-0.293456	0.0666812	-4.40089	1.07809e-05	2.26156e-05	NLN	protein_coding
ENSG00000151657.12	188.801	-0.293461	0.104075	-2.81971	0.00480664	0.00752916	KIN	protein_coding
ENSG00000168894.10	512.522	-0.293713	0.0664284	-4.4215	9.8017e-06	2.06504e-05	RNF181	protein_coding
ENSG00000206228.4	95.3485	-0.294196	0.146165	-2.01276	0.0441394	0.0601477	HNRNPA1P4	processed_pseudogene
ENSG00000082014.17	1570.15	-0.294233	0.0543317	-5.4155	6.11192e-08	1.56586e-07	SMARCD3	protein_coding
ENSG00000283498.1	3367.62	-0.294318	0.0780537	-3.77071	0.000162787	0.000302099	MIR1244-2	miRNA
ENSG00000269469.1	164.412	-0.294344	0.154193	-1.90893	0.0562714	0.0753544	AC010619.1	protein_coding
ENSG00000277577.1	188.099	-0.294504	0.129651	-2.27151	0.0231164	0.0328699	AL353804.6	misc_RNA
ENSG00000221988.13	265.8	-0.294874	0.112277	-2.62631	0.00863152	0.0130627	PPT2	protein_coding
ENSG00000175782.11	353.021	-0.295065	0.0902505	-3.2694	0.00107775	0.00182685	SLC35E3	protein_coding
ENSG00000186300.12	180.009	-0.295092	0.101386	-2.91058	0.0036076	0.00573844	ZNF555	protein_coding
ENSG00000177700.6	1418.18	-0.29516	0.0781235	-3.77812	0.000158014	0.000293746	POLR2L	protein_coding
ENSG00000116273.6	683.913	-0.295292	0.0612399	-4.82189	1.42202e-06	3.24041e-06	PHF13	protein_coding
ENSG00000138032.21	452.06	-0.295323	0.0938001	-3.14843	0.00164151	0.00272466	PPM1B	protein_coding
ENSG00000144824.21	135.837	-0.295333	0.121891	-2.42294	0.0153956	0.0224927	PHLDB2	protein_coding
ENSG00000120913.23	1354.37	-0.295436	0.0831958	-3.55109	0.000383634	0.000684695	PDLIM2	protein_coding
ENSG00000130349.10	126.972	-0.295855	0.131226	-2.25455	0.0241617	0.0342337	MTRES1	protein_coding
ENSG00000204580.13	10743.1	-0.295893	0.0635626	-4.65514	3.23753e-06	7.1322e-06	DDR1	protein_coding
ENSG00000137501.17	306.157	-0.296083	0.135708	-2.18177	0.0291267	0.0408092	SYTL2	protein_coding
ENSG00000214796.8	86.2096	-0.296348	0.222222	-1.33357	0.182346	0.221853	TUBAP5	transcribed_unprocessed_pseudogene
ENSG00000125354.23	758.399	-0.296439	0.0919774	-3.22296	0.00126874	0.00213239	SEPTIN6	protein_coding
ENSG00000211459.2	32586.5	-0.296512	0.100691	-2.94476	0.00323204	0.00517866	MT-RNR1	Mt_rRNA
ENSG00000003249.14	1118.03	-0.296537	0.0593913	-4.99294	5.9466e-07	1.40399e-06	DBNDD1	protein_coding
ENSG00000097033.14	769.396	-0.296562	0.0806282	-3.67814	0.000234945	0.000429053	SH3GLB1	protein_coding
ENSG00000116560.11	4375.53	-0.296637	0.0732205	-4.05128	5.09382e-05	9.98799e-05	SFPQ	protein_coding
ENSG00000147883.12	116.312	-0.296678	0.131138	-2.26234	0.0236764	0.0336124	CDKN2B	protein_coding
ENSG00000238072.1	43.989	-0.296732	0.225535	-1.31568	0.188281	0.228442	AC009244.1	processed_pseudogene
ENSG00000130940.15	1187.32	-0.296837	0.127087	-2.33569	0.0195072	0.02802	CASZ1	protein_coding
ENSG00000177042.14	1070.69	-0.296968	0.0852507	-3.48347	0.00049496	0.000872054	TMEM80	protein_coding
ENSG00000132793.12	569.216	-0.296982	0.0729198	-4.07272	4.64682e-05	9.15189e-05	LPIN3	protein_coding
ENSG00000166188.2	266.33	-0.297263	0.0914104	-3.25196	0.00114613	0.00193596	ZNF319	protein_coding
ENSG00000130396.20	2454.81	-0.297319	0.0856976	-3.46939	0.00052164	0.000916707	AFDN	protein_coding
ENSG00000251495.1	32.7468	-0.297444	0.251064	-1.18474	0.236122	0.280958	PPIAP11	processed_pseudogene
ENSG00000010810.17	2020.65	-0.297713	0.102727	-2.8981	0.0037543	0.00596174	FYN	protein_coding
ENSG00000198134.3	163.401	-0.29775	0.157269	-1.89325	0.058325	0.0779386	PTMAP9	processed_pseudogene
ENSG00000100364.18	1752.65	-0.297762	0.0587065	-5.07204	3.93563e-07	9.43054e-07	KIAA0930	protein_coding
ENSG00000143315.8	448.395	-0.297902	0.0987159	-3.01777	0.00254639	0.00413709	PIGM	protein_coding
ENSG00000129103.19	4543.26	-0.298172	0.0701085	-4.25301	2.10914e-05	4.30026e-05	SUMF2	protein_coding
ENSG00000159210.10	574.299	-0.298299	0.0824083	-3.61977	0.000294861	0.000533505	SNF8	protein_coding
ENSG00000139697.14	1813.61	-0.298363	0.0980863	-3.04185	0.00235133	0.00383917	SBNO1	protein_coding
ENSG00000276664.1	98.8597	-0.298504	0.131684	-2.26682	0.023401	0.0332433	AC004542.5	misc_RNA
ENSG00000166016.6	303.933	-0.298692	0.0998139	-2.99249	0.00276714	0.00447313	ABTB2	protein_coding
ENSG00000184677.18	1027.61	-0.298791	0.0630365	-4.73997	2.1375e-06	4.77641e-06	ZBTB40	protein_coding
ENSG00000272720.1	25.3439	-0.299037	0.269468	-1.10973	0.267114	0.314369	AL022322.1	lncRNA
ENSG00000069702.11	128.2	-0.299341	0.121702	-2.45961	0.0139088	0.0204689	TGFBR3	protein_coding
ENSG00000204837.5	59.8078	-0.299726	0.162169	-1.84824	0.0645682	0.085675	FGF7P3	transcribed_unprocessed_pseudogene
ENSG00000105221.18	2422.44	-0.299842	0.0581698	-5.1546	2.54176e-07	6.18472e-07	AKT2	protein_coding
ENSG00000196834.12	22.1764	-0.300045	0.271729	-1.10421	0.269503	0.316761	POTEI	protein_coding
ENSG00000119915.5	84.2174	-0.300389	0.164371	-1.82751	0.0676238	0.0894703	ELOVL3	protein_coding
ENSG00000164985.15	2302.53	-0.30047	0.0500634	-6.00178	1.9516e-09	5.69755e-09	PSIP1	protein_coding
ENSG00000111639.8	939.201	-0.301	0.0749637	-4.01528	5.93752e-05	0.000115583	MRPL51	protein_coding
ENSG00000204237.5	413.869	-0.301108	0.0876935	-3.43365	0.000595522	0.00103953	OXLD1	protein_coding
ENSG00000270012.1	57.2367	-0.301384	0.221377	-1.36141	0.173385	0.212002	AC232271.1	lncRNA
ENSG00000080819.9	9835.54	-0.301402	0.0593405	-5.0792	3.79033e-07	9.09535e-07	CPOX	protein_coding
ENSG00000015171.20	2159.68	-0.301504	0.0605671	-4.97802	6.42389e-07	1.51313e-06	ZMYND11	protein_coding
ENSG00000126243.9	869.385	-0.301546	0.0736297	-4.09544	4.21373e-05	8.3457e-05	LRFN3	protein_coding
ENSG00000157764.14	912.166	-0.301785	0.0702783	-4.29414	1.7537e-05	3.60229e-05	BRAF	protein_coding
ENSG00000265479.7	585.867	-0.301795	0.0653099	-4.62097	3.81959e-06	8.36324e-06	DTX2P1-UPK3BP1-PMS2P11	lncRNA
ENSG00000172663.9	696.259	-0.302033	0.0859692	-3.51327	0.000442628	0.000784333	TMEM134	protein_coding
ENSG00000105722.10	2416.3	-0.302289	0.0570399	-5.2996	1.16054e-07	2.90143e-07	ERF	protein_coding
ENSG00000244306.11	3769.31	-0.302917	0.0494071	-6.13103	8.73112e-10	2.61674e-09	DUXAP10	transcribed_processed_pseudogene
ENSG00000117906.14	1320.17	-0.302937	0.0707085	-4.28431	1.83306e-05	3.75969e-05	RCN2	protein_coding
ENSG00000103363.15	2242.56	-0.303024	0.0808484	-3.74805	0.000178212	0.000329551	ELOB	protein_coding
ENSG00000129422.14	5508.68	-0.303109	0.0746215	-4.06195	4.86637e-05	9.56186e-05	MTUS1	protein_coding
ENSG00000172530.20	313.199	-0.303286	0.118377	-2.56204	0.010406	0.0155719	BANP	protein_coding
ENSG00000149231.15	209.631	-0.30369	0.102682	-2.95756	0.00310083	0.00498111	CCDC82	protein_coding
ENSG00000141441.16	270.222	-0.303876	0.142029	-2.13953	0.0323927	0.0450302	GAREM1	protein_coding
ENSG00000270157.1	55.6764	-0.304007	0.187568	-1.62079	0.105064	0.134335	AC004918.3	lncRNA
ENSG00000173960.14	323.684	-0.304333	0.104335	-2.91687	0.00353559	0.005631	UBXN2A	protein_coding
ENSG00000123485.12	1108.6	-0.304355	0.151009	-2.01547	0.0438549	0.0598032	HJURP	protein_coding
ENSG00000259153.2	36.3015	-0.30449	0.225195	-1.35212	0.176337	0.215266	AC004816.1	lncRNA
ENSG00000166734.20	1586.93	-0.304656	0.0920329	-3.3103	0.000931971	0.00159314	GOLM2	protein_coding
ENSG00000130584.12	325.244	-0.304694	0.0990671	-3.07563	0.00210059	0.00344653	ZBTB46	protein_coding
ENSG00000182141.10	169.36	-0.304737	0.114098	-2.67083	0.00756641	0.0115328	ZNF708	protein_coding
ENSG00000073969.18	1743.48	-0.304801	0.0560391	-5.43907	5.35583e-08	1.37917e-07	NSF	protein_coding
ENSG00000187867.10	31.9693	-0.304871	0.237457	-1.2839	0.199176	0.240425	PALM3	protein_coding
ENSG00000103495.14	5335.26	-0.305039	0.088861	-3.43276	0.000597466	0.00104281	MAZ	protein_coding
ENSG00000133243.10	5189.12	-0.305463	0.0586935	-5.20438	1.94642e-07	4.78078e-07	BTBD2	protein_coding
ENSG00000179178.11	414.503	-0.305479	0.0827414	-3.69197	0.000222527	0.000407853	TMEM125	protein_coding
ENSG00000065243.20	931.336	-0.305616	0.0745409	-4.09998	4.13192e-05	8.19012e-05	PKN2	protein_coding
ENSG00000273008.1	20.7103	-0.305735	0.306301	-0.998152	0.318206	0.367744	AC010864.1	lncRNA
ENSG00000169239.13	183.197	-0.306058	0.12765	-2.39764	0.016501	0.0239939	CA5B	protein_coding
ENSG00000285006.1	72.9283	-0.306063	0.191388	-1.59918	0.10978	0.139786	AC005280.3	lncRNA
ENSG00000101898.6	130.852	-0.306229	0.129677	-2.36148	0.0182024	0.0262732	MCTS2P	protein_coding
ENSG00000281649.2	1328.02	-0.306351	0.0797039	-3.84361	0.000121237	0.000227846	EBLN3P	lncRNA
ENSG00000188157.15	7812.15	-0.306364	0.075518	-4.05684	4.97418e-05	9.76353e-05	AGRN	protein_coding
ENSG00000173992.9	313.976	-0.306402	0.0859737	-3.56391	0.000365373	0.00065419	CCS	protein_coding
ENSG00000143933.19	3646.95	-0.306503	0.078862	-3.88657	0.00010167	0.000192532	CALM2	protein_coding
ENSG00000165935.9	24.2116	-0.306773	0.263775	-1.16301	0.244826	0.290241	SMCO2	protein_coding
ENSG00000160741.17	995.876	-0.307202	0.0768294	-3.9985	6.37454e-05	0.000123724	CRTC2	protein_coding
ENSG00000286019.1	58.0487	-0.307218	0.178197	-1.72403	0.0847017	0.110203	NOTCH2NLB	protein_coding
ENSG00000082458.12	879.917	-0.307375	0.0544209	-5.64812	1.62213e-08	4.36614e-08	DLG3	protein_coding
ENSG00000154079.6	131.293	-0.307758	0.132575	-2.32138	0.0202662	0.0290331	SDHAF4	protein_coding
ENSG00000256338.2	315.553	-0.30776	0.247439	-1.24378	0.21358	0.25652	RPL41P2	processed_pseudogene
ENSG00000040341.18	526.228	-0.307862	0.118108	-2.60661	0.00914426	0.0137903	STAU2	protein_coding
ENSG00000136205.17	4584.99	-0.307873	0.0649122	-4.74292	2.10664e-06	4.71513e-06	TNS3	protein_coding
ENSG00000104872.11	581.083	-0.308063	0.0905982	-3.40032	0.00067308	0.00116817	PIH1D1	protein_coding
ENSG00000232931.6	464.467	-0.308247	0.0829332	-3.71682	0.000201749	0.000371347	LINC00342	lncRNA
ENSG00000284874.1	1112.38	-0.308539	0.110064	-2.80326	0.00505887	0.00789886	AC000093.1	protein_coding
ENSG00000180423.4	26.7535	-0.3086	0.263837	-1.16966	0.242137	0.287369	HARBI1	protein_coding
ENSG00000288187.1	34.4253	-0.308602	0.246195	-1.25348	0.210029	0.252597	CU633906.5	lncRNA
ENSG00000162613.17	1762.98	-0.308723	0.0676728	-4.56199	5.06705e-06	1.09864e-05	FUBP1	protein_coding
ENSG00000181016.9	20.871	-0.308736	0.282597	-1.0925	0.274614	0.322167	LSMEM1	protein_coding
ENSG00000120802.14	3185.09	-0.308851	0.0995911	-3.1012	0.00192741	0.00317931	TMPO	protein_coding
ENSG00000266994.1	49.9616	-0.308864	0.184894	-1.6705	0.0948211	0.122294	AC020663.1	lncRNA
ENSG00000242375.1	81.4929	-0.308905	0.152172	-2.02997	0.04236	0.0578797	AL590705.3	lncRNA
ENSG00000258728.1	207.58	-0.309124	0.153814	-2.00973	0.0444597	0.0605569	AL162231.3	protein_coding
ENSG00000240914.1	44.1863	-0.309379	0.232954	-1.32807	0.184156	0.223777	RPL15P2	processed_pseudogene
ENSG00000260075.1	720.186	-0.309446	0.0670601	-4.61446	3.94111e-06	8.62183e-06	NSFP1	unprocessed_pseudogene
ENSG00000179241.13	922.771	-0.309577	0.0665037	-4.65504	3.23925e-06	7.1339e-06	LDLRAD3	protein_coding
ENSG00000198792.13	2056.78	-0.309734	0.062203	-4.97941	6.37784e-07	1.50322e-06	TMEM184B	protein_coding
ENSG00000142156.15	2789.74	-0.309795	0.0569897	-5.43599	5.44934e-08	1.40182e-07	COL6A1	protein_coding
ENSG00000184900.16	2976.14	-0.309931	0.0788866	-3.92882	8.53654e-05	0.000163253	SUMO3	protein_coding
ENSG00000166716.10	1531.63	-0.309957	0.0520304	-5.95724	2.56532e-09	7.40483e-09	ZNF592	protein_coding
ENSG00000280279.1	289.342	-0.310295	0.112474	-2.75883	0.00580096	0.00898512	AC240565.2	lncRNA
ENSG00000132549.18	834.239	-0.311305	0.076276	-4.0813	4.47851e-05	8.8423e-05	VPS13B	protein_coding
ENSG00000126945.9	653.599	-0.311723	0.0879304	-3.54512	0.000392437	0.00069958	HNRNPH2	protein_coding
ENSG00000185480.11	200.145	-0.312054	0.132747	-2.35075	0.0187357	0.0269811	PARPBP	protein_coding
ENSG00000151208.17	3313.88	-0.312174	0.0553562	-5.63936	1.7068e-08	4.58423e-08	DLG5	protein_coding
ENSG00000214309.5	30.0852	-0.312397	0.253991	-1.22995	0.218715	0.262021	MBLAC1	protein_coding
ENSG00000198205.6	169.897	-0.312405	0.134369	-2.32498	0.0200729	0.0287916	ZXDA	protein_coding
ENSG00000016864.18	408.975	-0.312448	0.0857498	-3.64372	0.000268721	0.000487903	GLT8D1	protein_coding
ENSG00000103160.12	475.955	-0.312664	0.0678464	-4.60841	4.05753e-06	8.86752e-06	HSDL1	protein_coding
ENSG00000204072.3	385.512	-0.313	0.0815028	-3.84036	0.000122852	0.000230766	ARMCX7P	transcribed_unprocessed_pseudogene
ENSG00000178585.15	487.505	-0.313222	0.0817353	-3.83215	0.000127028	0.000238284	CTNNBIP1	protein_coding
ENSG00000220323.4	190.19	-0.313557	0.112389	-2.78991	0.00527222	0.00820823	H2BC19P	transcribed_unprocessed_pseudogene
ENSG00000235007.3	989.035	-0.313641	0.0767017	-4.08909	4.33062e-05	8.56486e-05	AL158151.3	protein_coding
ENSG00000124201.15	1022.61	-0.313642	0.0799201	-3.92444	8.69302e-05	0.000165973	ZNFX1	protein_coding
ENSG00000242735.1	43.1574	-0.313746	0.194185	-1.61571	0.106157	0.135595	RPSAP26	processed_pseudogene
ENSG00000180667.10	278.536	-0.313746	0.106226	-2.95356	0.00314131	0.00504291	YOD1	protein_coding
ENSG00000174446.13	240.109	-0.314089	0.0907147	-3.46238	0.000535422	0.000939943	SNAPC5	protein_coding
ENSG00000233967.7	30.1865	-0.314236	0.245029	-1.28244	0.199688	0.240965	AL359715.1	lncRNA
ENSG00000056050.7	192.755	-0.314404	0.147605	-2.13004	0.0331681	0.0460404	HPF1	protein_coding
ENSG00000157077.14	910.108	-0.314498	0.0971038	-3.23878	0.0012004	0.00202204	ZFYVE9	protein_coding
ENSG00000257621.8	755.788	-0.314673	0.0765958	-4.10823	3.98707e-05	7.91339e-05	PSMA3-AS1	lncRNA
ENSG00000157870.17	1454.15	-0.31475	0.0628381	-5.0089	5.47415e-07	1.29792e-06	PRXL2B	protein_coding
ENSG00000140319.11	2472.66	-0.314772	0.0723216	-4.35239	1.34659e-05	2.79955e-05	SRP14	protein_coding
ENSG00000253313.6	118.745	-0.314875	0.145975	-2.15705	0.0310014	0.0432474	C1orf210	protein_coding
ENSG00000158863.22	858.463	-0.314913	0.0557163	-5.65208	1.58519e-08	4.27051e-08	FAM160B2	protein_coding
ENSG00000170043.12	1155.3	-0.314985	0.0802276	-3.92615	8.63177e-05	0.00016497	TRAPPC1	protein_coding
ENSG00000118496.5	254.784	-0.315006	0.119729	-2.63099	0.00851361	0.0128933	FBXO30	protein_coding
ENSG00000102893.16	1008.57	-0.315372	0.0535594	-5.88827	3.90269e-09	1.10851e-08	PHKB	protein_coding
ENSG00000065970.9	713.196	-0.31543	0.0697338	-4.52335	6.08681e-06	1.31015e-05	FOXJ2	protein_coding
ENSG00000244242.2	126.266	-0.315538	0.182665	-1.72741	0.0840939	0.109478	IFITM10	protein_coding
ENSG00000243279.4	902.811	-0.315682	0.0789119	-4.00044	6.32248e-05	0.000122761	PRAF2	protein_coding
ENSG00000189120.5	137.954	-0.315803	0.117239	-2.69366	0.00706712	0.0108122	SP6	protein_coding
ENSG00000138617.16	400.819	-0.31588	0.0760474	-4.15373	3.27099e-05	6.54285e-05	PARP16	protein_coding
ENSG00000278864.1	127.686	-0.3159	0.131151	-2.40866	0.016011	0.0233354	AC055811.4	TEC
ENSG00000170892.12	671.825	-0.316154	0.0696063	-4.54204	5.57128e-06	1.20313e-05	TSEN34	protein_coding
ENSG00000280828.1	98.237	-0.31623	0.143055	-2.21054	0.0270676	0.0380831	AC090114.3	unprocessed_pseudogene
ENSG00000255284.2	108.674	-0.316314	0.163586	-1.93362	0.0531597	0.0714915	AP006621.3	lncRNA
ENSG00000068724.17	801.152	-0.316378	0.087976	-3.59619	0.000322913	0.000581543	TTC7A	protein_coding
ENSG00000148690.12	347.06	-0.31653	0.0875363	-3.61599	0.000299205	0.000540846	FRA10AC1	protein_coding
ENSG00000246089.3	72.8171	-0.316741	0.157167	-2.01532	0.0438714	0.0598149	AC016065.1	lncRNA
ENSG00000130818.12	230.375	-0.316988	0.0973841	-3.25503	0.00113381	0.00191586	ZNF426	protein_coding
ENSG00000204388.7	5320.38	-0.317205	0.0662835	-4.78558	1.7049e-06	3.85709e-06	HSPA1B	protein_coding
ENSG00000134313.16	1353.99	-0.317246	0.08936	-3.5502	0.000384939	0.000686943	KIDINS220	protein_coding
ENSG00000183421.12	481.881	-0.317473	0.105423	-3.01143	0.00260023	0.00422004	RIPK4	protein_coding
ENSG00000260279.4	61.568	-0.317531	0.187008	-1.69795	0.0895163	0.115915	AC137932.1	lncRNA
ENSG00000113810.16	2809.86	-0.317539	0.0828243	-3.83389	0.000126133	0.000236693	SMC4	protein_coding
ENSG00000130724.9	619.76	-0.317631	0.0726448	-4.37239	1.22895e-05	2.56379e-05	CHMP2A	protein_coding
ENSG00000162688.17	794.373	-0.317763	0.0965604	-3.29082	0.000998944	0.00170128	AGL	protein_coding
ENSG00000156860.16	2185.13	-0.317838	0.0959988	-3.31085	0.000930123	0.00159033	FBRS	protein_coding
ENSG00000249456.1	69.0556	-0.318023	0.154161	-2.06293	0.0391197	0.0537145	AL731577.2	lncRNA
ENSG00000198799.12	464.604	-0.318078	0.0780216	-4.0768	4.56595e-05	9.00319e-05	LRIG2	protein_coding
ENSG00000144134.18	330.201	-0.318645	0.0912941	-3.49031	0.000482461	0.000851321	RABL2A	protein_coding
ENSG00000169762.17	432.748	-0.318722	0.0741241	-4.29985	1.70916e-05	3.51415e-05	TAPT1	protein_coding
ENSG00000153214.11	817.276	-0.318795	0.0690048	-4.6199	3.83932e-06	8.40523e-06	TMEM87B	protein_coding
ENSG00000099364.17	977.193	-0.318887	0.0761	-4.19037	2.78505e-05	5.60796e-05	FBXL19	protein_coding
ENSG00000241772.2	79.4567	-0.319087	0.188324	-1.69436	0.0901976	0.1167	AC092620.1	lncRNA
ENSG00000006757.12	203.999	-0.319372	0.117876	-2.70938	0.00674088	0.0103392	PNPLA4	protein_coding
ENSG00000146243.14	91.1854	-0.319659	0.156884	-2.03754	0.0415956	0.0568918	IRAK1BP1	protein_coding
ENSG00000176289.4	57.4443	-0.319889	0.179054	-1.78655	0.0740107	0.0974086	IDSP1	unprocessed_pseudogene
ENSG00000227036.8	829.126	-0.320032	0.0846136	-3.78227	0.000155404	0.000289322	LINC00511	lncRNA
ENSG00000260482.3	225.387	-0.320238	0.100441	-3.18833	0.00143099	0.00239391	AC008870.1	lncRNA
ENSG00000233487.6	29.7444	-0.320451	0.230826	-1.38828	0.165052	0.202864	RPSAP69	transcribed_processed_pseudogene
ENSG00000167528.13	272.933	-0.320476	0.109255	-2.93328	0.00335406	0.00536224	ZNF641	protein_coding
ENSG00000144746.7	483.39	-0.320479	0.0892298	-3.59161	0.000328639	0.000591222	ARL6IP5	protein_coding
ENSG00000204934.10	78.8538	-0.320503	0.159405	-2.01062	0.0443654	0.0604383	ATP6V0E2-AS1	lncRNA
ENSG00000135486.18	24907.7	-0.320549	0.053471	-5.99482	2.03711e-09	5.938e-09	HNRNPA1	protein_coding
ENSG00000146872.18	718.391	-0.321029	0.079578	-4.03415	5.48014e-05	0.000107038	TLK2	protein_coding
ENSG00000013561.18	476.273	-0.321056	0.077159	-4.16097	3.16901e-05	6.34896e-05	RNF14	protein_coding
ENSG00000272888.7	771.524	-0.321086	0.0725643	-4.42484	9.65122e-06	2.03419e-05	LINC01578	lncRNA
ENSG00000188938.17	865.767	-0.321166	0.0652537	-4.9218	8.57517e-07	2.00052e-06	FAM120AOS	protein_coding
ENSG00000188428.20	247.84	-0.321291	0.0946167	-3.39571	0.000684514	0.00118733	BLOC1S5	protein_coding
ENSG00000152558.15	4944.25	-0.321377	0.0551345	-5.82897	5.57721e-09	1.56531e-08	TMEM123	protein_coding
ENSG00000188322.7	653.364	-0.321469	0.0828792	-3.87877	0.000104986	0.00019844	SBK1	protein_coding
ENSG00000175029.17	2122.36	-0.32147	0.0536969	-5.98676	2.14057e-09	6.22757e-09	CTBP2	protein_coding
ENSG00000187097.12	579.673	-0.321484	0.0842923	-3.81392	0.00013678	0.000255752	ENTPD5	protein_coding
ENSG00000126773.13	1288.53	-0.321861	0.0580607	-5.54352	2.96444e-08	7.81073e-08	PCNX4	protein_coding
ENSG00000115966.17	772.985	-0.321882	0.0658972	-4.88462	1.0363e-06	2.39615e-06	ATF2	protein_coding
ENSG00000271976.1	40.609	-0.321893	0.225028	-1.43046	0.152586	0.188841	AC012467.2	lncRNA
ENSG00000142039.4	772.153	-0.322335	0.0639498	-5.04044	4.64463e-07	1.10558e-06	CCDC97	protein_coding
ENSG00000229807.12	4241.79	-0.322546	0.0635025	-5.07927	3.78891e-07	9.09338e-07	XIST	lncRNA
ENSG00000011332.19	67.1229	-0.322748	0.178468	-1.80844	0.0705388	0.0931556	DPF1	protein_coding
ENSG00000244754.9	1025.63	-0.322845	0.108885	-2.965	0.00302685	0.00486796	N4BP2L2	protein_coding
ENSG00000151422.13	423.773	-0.322894	0.0833977	-3.87174	0.000108062	0.000203922	FER	protein_coding
ENSG00000102908.22	2155.69	-0.323235	0.0830696	-3.89114	9.97752e-05	0.000189111	NFAT5	protein_coding
ENSG00000277258.5	1404.56	-0.323254	0.0817316	-3.95507	7.65132e-05	0.000147313	PCGF2	protein_coding
ENSG00000219665.8	76.8521	-0.323459	0.161443	-2.00355	0.0451187	0.0613991	ZNF433-AS1	lncRNA
ENSG00000159450.12	22.6435	-0.323966	0.308907	-1.04875	0.294293	0.342858	TCHH	protein_coding
ENSG00000108852.15	150.04	-0.324033	0.130471	-2.48356	0.0130077	0.0192065	MPP2	protein_coding
ENSG00000285382.1	168.185	-0.324092	0.108973	-2.97405	0.00293901	0.00473678	FO393400.1	protein_coding
ENSG00000048740.18	72.1556	-0.324095	0.168326	-1.9254	0.0541792	0.072772	CELF2	protein_coding
ENSG00000237036.5	106.601	-0.324363	0.155796	-2.08197	0.0373456	0.0514375	ZEB1-AS1	lncRNA
ENSG00000225880.5	46.3548	-0.324567	0.217522	-1.49211	0.13567	0.169874	LINC00115	lncRNA
ENSG00000067191.16	449.603	-0.32477	0.0790522	-4.1083	3.98582e-05	7.91194e-05	CACNB1	protein_coding
ENSG00000149311.19	584.972	-0.324839	0.0914257	-3.55304	0.00038081	0.000679976	ATM	protein_coding
ENSG00000182700.5	71.5682	-0.324929	0.145092	-2.23947	0.0251255	0.0354895	IGIP	protein_coding
ENSG00000151532.14	967.542	-0.325249	0.071155	-4.57099	4.85429e-06	1.05387e-05	VTI1A	protein_coding
ENSG00000079805.17	4948.37	-0.325465	0.0460421	-7.06885	1.56222e-12	5.77772e-12	DNM2	protein_coding
ENSG00000042088.14	421.551	-0.325521	0.106835	-3.04694	0.00231182	0.00377671	TDP1	protein_coding
ENSG00000286106.1	28.6569	-0.325665	0.244673	-1.33102	0.183182	0.222738	NOTCH2NLR	protein_coding
ENSG00000146463.12	1236.16	-0.325808	0.0816569	-3.98996	6.60846e-05	0.000128001	ZMYM4	protein_coding
ENSG00000126106.14	133.069	-0.325837	0.128073	-2.54414	0.0109547	0.016346	TMEM53	protein_coding
ENSG00000259781.1	1002.14	-0.32594	0.102764	-3.17172	0.00151537	0.00252751	HMGB1P6	processed_pseudogene
ENSG00000245248.8	36.3556	-0.325953	0.248812	-1.31004	0.190183	0.230619	USP2-AS1	lncRNA
ENSG00000059377.18	35.3363	-0.326174	0.211476	-1.54237	0.122985	0.155083	TBXAS1	protein_coding
ENSG00000145819.18	297.492	-0.326259	0.094232	-3.4623	0.000535581	0.000940114	ARHGAP26	protein_coding
ENSG00000262664.3	1126.58	-0.326269	0.0992144	-3.28853	0.00100712	0.00171424	OVCA2	protein_coding
ENSG00000132670.20	2642.67	-0.326278	0.0456311	-7.15034	8.65658e-13	3.25332e-12	PTPRA	protein_coding
ENSG00000187098.16	109.621	-0.326441	0.1204	-2.71131	0.00670184	0.0102845	MITF	protein_coding
ENSG00000242262.1	33.5323	-0.326611	0.227631	-1.43482	0.151338	0.187487	AC092597.1	processed_pseudogene
ENSG00000287562.1	26.8544	-0.326663	0.260575	-1.25363	0.209978	0.252556	AL109615.4	lncRNA
ENSG00000188493.15	742.022	-0.326745	0.105989	-3.08281	0.00205053	0.0033688	C19orf54	protein_coding
ENSG00000149646.12	41.0228	-0.327063	0.193918	-1.6866	0.0916797	0.118526	CNBD2	protein_coding
ENSG00000156162.16	407.567	-0.327105	0.104244	-3.13789	0.00170166	0.00282079	DPY19L4	protein_coding
ENSG00000124357.13	407.436	-0.327215	0.083192	-3.93325	8.38067e-05	0.000160596	NAGK	protein_coding
ENSG00000163125.15	2372.29	-0.327656	0.0532063	-6.15823	7.35637e-10	2.22058e-09	RPRD2	protein_coding
ENSG00000244731.8	55.0148	-0.327911	0.169518	-1.93437	0.053068	0.0714001	C4A	protein_coding
ENSG00000204389.10	4671.19	-0.32799	0.0711243	-4.61151	3.99762e-06	8.74039e-06	HSPA1A	protein_coding
ENSG00000108666.10	252.253	-0.328058	0.0989207	-3.31637	0.000911939	0.0015612	C17orf75	protein_coding
ENSG00000091732.17	469.903	-0.328235	0.100141	-3.27774	0.00104641	0.00177751	ZC3HC1	protein_coding
ENSG00000272916.5	1203.27	-0.328442	0.0590046	-5.56639	2.60073e-08	6.87279e-08	AC022400.5	protein_coding
ENSG00000242435.1	26.8172	-0.328593	0.238633	-1.37698	0.168518	0.206721	UPK3BP1	transcribed_unprocessed_pseudogene
ENSG00000102387.15	18.4574	-0.328605	0.352472	-0.932287	0.351188	0.40186	TAF7L	protein_coding
ENSG00000137601.17	321.375	-0.328623	0.0881112	-3.72964	0.000191752	0.000353594	NEK1	protein_coding
ENSG00000198169.9	298.335	-0.328884	0.0990525	-3.3203	0.000899202	0.00154009	ZNF251	protein_coding
ENSG00000136231.14	140.46	-0.329081	0.147091	-2.23726	0.0252692	0.0356792	IGF2BP3	protein_coding
ENSG00000117480.16	426.709	-0.32923	0.149786	-2.198	0.0279488	0.0392535	FAAH	protein_coding
ENSG00000088986.11	2044.09	-0.329332	0.0779085	-4.22716	2.36663e-05	4.80062e-05	DYNLL1	protein_coding
ENSG00000116095.11	385.73	-0.329532	0.0769306	-4.2835	1.8398e-05	3.77197e-05	PLEKHA3	protein_coding
ENSG00000231130.1	157.219	-0.329621	0.109837	-3.00101	0.00269084	0.00435912	HLA-T	unprocessed_pseudogene
ENSG00000154153.13	271.162	-0.329782	0.0836181	-3.94391	8.01647e-05	0.000154029	RETREG1	protein_coding
ENSG00000187189.11	1032.83	-0.329808	0.0663117	-4.9736	6.57209e-07	1.54707e-06	TSPYL4	protein_coding
ENSG00000005889.15	430.778	-0.33004	0.0740755	-4.45545	8.3716e-06	1.77788e-05	ZFX	protein_coding
ENSG00000196141.14	1948.91	-0.330421	0.0664872	-4.96969	6.706e-07	1.57737e-06	SPATS2L	protein_coding
ENSG00000279342.2	32.8346	-0.330565	0.232328	-1.42284	0.154784	0.191239	AP000866.6	lncRNA
ENSG00000151692.15	586.206	-0.330666	0.102234	-3.23441	0.00121893	0.00205074	RNF144A	protein_coding
ENSG00000198960.11	700.448	-0.330676	0.0757372	-4.3661	1.26483e-05	2.63645e-05	ARMCX6	protein_coding
ENSG00000120696.9	103.837	-0.330914	0.138078	-2.39658	0.0165489	0.0240543	KBTBD7	protein_coding
ENSG00000143314.12	584.179	-0.331171	0.0882634	-3.75208	0.000175375	0.000324742	MRPL24	protein_coding
ENSG00000105948.13	286.375	-0.331223	0.121903	-2.7171	0.00658573	0.0101218	TTC26	protein_coding
ENSG00000267673.6	222.922	-0.331455	0.120597	-2.74846	0.00598764	0.00925908	FDX2	protein_coding
ENSG00000231503.4	2777.73	-0.331461	0.0848349	-3.90713	9.33975e-05	0.000177669	PTMAP4	processed_pseudogene
ENSG00000163069.13	547.063	-0.332006	0.0791548	-4.19439	2.73605e-05	5.51298e-05	SGCB	protein_coding
ENSG00000130770.18	1095.7	-0.33243	0.0715249	-4.64775	3.35571e-06	7.37855e-06	ATP5IF1	protein_coding
ENSG00000278768.2	74.1118	-0.332585	0.157324	-2.11402	0.0345134	0.0477785	BACE1-AS	lncRNA
ENSG00000262730.1	714.869	-0.333324	0.0907508	-3.67296	0.000239761	0.000437372	AC104581.2	protein_coding
ENSG00000128309.16	789.372	-0.333486	0.0666965	-5.00006	5.73136e-07	1.35571e-06	MPST	protein_coding
ENSG00000244300.3	131.709	-0.333847	0.160696	-2.0775	0.0377552	0.0519779	GATA2-AS1	lncRNA
ENSG00000160961.12	155.756	-0.334015	0.114905	-2.90689	0.00365039	0.00580222	ZNF333	protein_coding
ENSG00000137269.15	669.298	-0.334187	0.0623668	-5.3584	8.39608e-08	2.12333e-07	LRRC1	protein_coding
ENSG00000279670.1	37.324	-0.334274	0.252234	-1.32525	0.185087	0.224873	AL359922.3	TEC
ENSG00000122566.21	6894.81	-0.334306	0.0811224	-4.12101	3.7722e-05	7.50831e-05	HNRNPA2B1	protein_coding
ENSG00000099385.11	1444.64	-0.334408	0.130347	-2.56553	0.0103018	0.0154236	BCL7C	protein_coding
ENSG00000163611.11	208.17	-0.334557	0.101084	-3.30968	0.000934041	0.00159632	SPICE1	protein_coding
ENSG00000136874.11	592.825	-0.335023	0.063824	-5.24917	1.52787e-07	3.7804e-07	STX17	protein_coding
ENSG00000136631.15	282.609	-0.335246	0.0896438	-3.73975	0.000184202	0.000340211	VPS45	protein_coding
ENSG00000111676.15	5331.71	-0.335393	0.0625548	-5.36159	8.24933e-08	2.08797e-07	ATN1	protein_coding
ENSG00000139675.12	2141.67	-0.33545	0.0676355	-4.95967	7.06129e-07	1.65784e-06	HNRNPA1L2	protein_coding
ENSG00000120451.10	712.058	-0.335866	0.0631792	-5.31608	1.06025e-07	2.66083e-07	SNX19	protein_coding
ENSG00000198794.12	362.488	-0.336091	0.0754047	-4.45716	8.30529e-06	1.76503e-05	SCAMP5	protein_coding
ENSG00000197971.16	984.067	-0.336117	0.069701	-4.82226	1.41938e-06	3.23586e-06	MBP	protein_coding
ENSG00000177679.16	524.309	-0.336124	0.156537	-2.14724	0.0317738	0.0442351	SRRM3	protein_coding
ENSG00000106078.19	1042.89	-0.336208	0.0768107	-4.3771	1.20268e-05	2.51107e-05	COBL	protein_coding
ENSG00000132781.19	508.047	-0.336697	0.101414	-3.32001	0.000900136	0.00154152	MUTYH	protein_coding
ENSG00000186376.15	271.193	-0.336795	0.105586	-3.18976	0.00142392	0.00238235	ZNF75D	protein_coding
ENSG00000173273.16	1363.42	-0.337027	0.0675571	-4.98877	6.07661e-07	1.43312e-06	TNKS	protein_coding
ENSG00000137275.14	557.876	-0.337027	0.0850917	-3.96075	7.47142e-05	0.000143958	RIPK1	protein_coding
ENSG00000106992.19	434.681	-0.337264	0.088246	-3.82187	0.000132446	0.000247985	AK1	protein_coding
ENSG00000092010.15	1219.85	-0.337319	0.0633344	-5.326	1.00398e-07	2.52256e-07	PSME1	protein_coding
ENSG00000151364.17	55.3754	-0.337554	0.171486	-1.96841	0.049021	0.0663569	KCTD14	protein_coding
ENSG00000250565.7	167.857	-0.337598	0.120769	-2.79541	0.00518346	0.0080817	ATP6V1E2	protein_coding
ENSG00000187653.11	56.8576	-0.337978	0.182148	-1.85551	0.0635234	0.0843851	TMSB4XP8	processed_pseudogene
ENSG00000215417.13	81.3923	-0.338137	0.175748	-1.92399	0.0543561	0.0729707	MIR17HG	lncRNA
ENSG00000272221.1	35.1362	-0.338359	0.217185	-1.55793	0.119249	0.150725	AL645933.2	lncRNA
ENSG00000115266.12	109.545	-0.338402	0.130742	-2.58831	0.00964472	0.0144901	APC2	protein_coding
ENSG00000196914.9	2331.49	-0.338589	0.0651944	-5.19353	2.06343e-07	5.0583e-07	ARHGEF12	protein_coding
ENSG00000196189.13	52.5085	-0.33865	0.193404	-1.751	0.0799453	0.1046	SEMA4A	protein_coding
ENSG00000137478.15	658.777	-0.338733	0.0683618	-4.955	7.23309e-07	1.69686e-06	FCHSD2	protein_coding
ENSG00000279789.1	57.8087	-0.339328	0.175905	-1.92905	0.0537251	0.0722006	AC120114.3	TEC
ENSG00000133103.17	549.588	-0.339329	0.110868	-3.06067	0.0022084	0.00361479	COG6	protein_coding
ENSG00000159871.15	54.0525	-0.339932	0.208721	-1.62864	0.103388	0.132384	LYPD5	protein_coding
ENSG00000214717.12	635.276	-0.340373	0.0724965	-4.69503	2.66572e-06	5.91564e-06	ZBED1	protein_coding
ENSG00000214717.12_PAR_Y	635.276	-0.340373	0.0724965	-4.69503	2.66572e-06	5.91564e-06	ZBED1	protein_coding
ENSG00000166507.19	1171.44	-0.340401	0.0605283	-5.62383	1.86766e-08	4.99763e-08	NDST2	protein_coding
ENSG00000253944.1	47.7761	-0.340844	0.208902	-1.6316	0.102764	0.131673	AC027117.2	lncRNA
ENSG00000103249.18	2249.05	-0.340888	0.0665943	-5.11888	3.0736e-07	7.42381e-07	CLCN7	protein_coding
ENSG00000251259.1	446.322	-0.341107	0.0970087	-3.51625	0.000437691	0.00077613	AC004069.1	lncRNA
ENSG00000188811.14	280.677	-0.341349	0.112439	-3.03586	0.00239848	0.00391067	NHLRC3	protein_coding
ENSG00000106460.19	1161.85	-0.341355	0.0882189	-3.8694	0.000109102	0.000205833	TMEM106B	protein_coding
ENSG00000180914.10	18.5119	-0.341624	0.370493	-0.922079	0.356487	0.407275	OXTR	protein_coding
ENSG00000243302.3	552.831	-0.342007	0.123213	-2.77573	0.00550773	0.00855462	AC018638.4	processed_pseudogene
ENSG00000089234.16	537.379	-0.34261	0.0828274	-4.13644	3.5274e-05	7.03617e-05	BRAP	protein_coding
ENSG00000184117.12	3018.79	-0.342706	0.0569819	-6.01429	1.80676e-09	5.289e-09	NIPSNAP1	protein_coding
ENSG00000108639.7	3606.45	-0.342835	0.0601175	-5.70274	1.17896e-08	3.21744e-08	SYNGR2	protein_coding
ENSG00000231871.5	27.2279	-0.343121	0.270177	-1.26998	0.20409	0.245924	IPO9-AS1	lncRNA
ENSG00000241697.5	32.6609	-0.343345	0.229778	-1.49425	0.135111	0.169245	TMEFF1	protein_coding
ENSG00000105404.11	773.218	-0.343389	0.089564	-3.83401	0.000126071	0.000236605	RABAC1	protein_coding
ENSG00000147601.14	594.82	-0.343506	0.0801752	-4.28444	1.83199e-05	3.75801e-05	TERF1	protein_coding
ENSG00000164978.18	153.12	-0.343531	0.108412	-3.16874	0.00153099	0.00255131	NUDT2	protein_coding
ENSG00000104140.7	102.397	-0.344041	0.134741	-2.55335	0.0106691	0.0159388	RHOV	protein_coding
ENSG00000168297.16	268.758	-0.344202	0.0979676	-3.51342	0.000442371	0.00078397	PXK	protein_coding
ENSG00000272647.3	212.249	-0.344704	0.0988962	-3.48551	0.000491199	0.00086583	AC005020.2	protein_coding
ENSG00000207751.3	116.736	-0.34497	0.125089	-2.75778	0.0058195	0.00901014	AP000553.1	lncRNA
ENSG00000185880.13	255.502	-0.345141	0.111675	-3.09058	0.00199764	0.00328762	TRIM69	protein_coding
ENSG00000149503.13	1213.46	-0.345272	0.118832	-2.90556	0.00366602	0.00582583	INCENP	protein_coding
ENSG00000048707.15	1066.34	-0.345399	0.0633815	-5.44953	5.05043e-08	1.30431e-07	VPS13D	protein_coding
ENSG00000149600.11	512.437	-0.345917	0.0718621	-4.81362	1.48217e-06	3.37035e-06	COMMD7	protein_coding
ENSG00000234353.2	101.181	-0.346043	0.154389	-2.24137	0.025002	0.0353284	AP000346.2	transcribed_unprocessed_pseudogene
ENSG00000156171.14	277.171	-0.346298	0.104839	-3.30314	0.000956072	0.0016325	DRAM2	protein_coding
ENSG00000099849.15	954.197	-0.346582	0.0828863	-4.18141	2.89702e-05	5.82333e-05	RASSF7	protein_coding
ENSG00000221184.1	24.9622	-0.346696	0.271219	-1.27829	0.201149	0.242612	AL513534.1	miRNA
ENSG00000116005.12	1480.37	-0.346741	0.0956523	-3.62502	0.000288943	0.000523236	PCYOX1	protein_coding
ENSG00000183060.15	179.315	-0.34685	0.121133	-2.86337	0.00419154	0.0066185	LYSMD4	protein_coding
ENSG00000234432.4	24.7502	-0.346971	0.257931	-1.34521	0.178558	0.217799	AC092171.3	lncRNA
ENSG00000172985.11	306.669	-0.347104	0.118694	-2.92436	0.0034517	0.00550669	SH3RF3	protein_coding
ENSG00000157388.19	497.432	-0.34725	0.0754944	-4.59968	4.23137e-06	9.23408e-06	CACNA1D	protein_coding
ENSG00000213976.4	22.6331	-0.347588	0.291115	-1.19399	0.232481	0.277085	AC010615.1	unprocessed_pseudogene
ENSG00000197162.10	375.911	-0.347779	0.0813952	-4.27272	1.93107e-05	3.95106e-05	ZNF785	protein_coding
ENSG00000166295.9	1419.22	-0.347866	0.0632124	-5.50312	3.73129e-08	9.74793e-08	ANAPC16	protein_coding
ENSG00000009780.16	209.306	-0.348008	0.105796	-3.28942	0.00100396	0.00170924	FAM76A	protein_coding
ENSG00000106400.12	1230.93	-0.348025	0.0639438	-5.44267	5.24869e-08	1.3532e-07	ZNHIT1	protein_coding
ENSG00000230724.9	876.152	-0.348027	0.0870641	-3.99736	6.40523e-05	0.000124255	LINC01001	lncRNA
ENSG00000186704.9	253.177	-0.348127	0.0960029	-3.62621	0.00028761	0.000521072	DTX2P1	transcribed_unprocessed_pseudogene
ENSG00000154217.15	419.45	-0.348419	0.0950436	-3.66588	0.000246488	0.0004491	PITPNC1	protein_coding
ENSG00000167797.8	1843.56	-0.34857	0.101596	-3.43094	0.000601492	0.00104935	CDK2AP2	protein_coding
ENSG00000164904.18	1640.81	-0.34868	0.0612887	-5.68914	1.27683e-08	3.4701e-08	ALDH7A1	protein_coding
ENSG00000135845.10	232.871	-0.348889	0.122344	-2.8517	0.00434865	0.00685583	PIGC	protein_coding
ENSG00000240445.5	593.585	-0.348978	0.0776739	-4.49286	7.02741e-06	1.50276e-05	FOXO3B	protein_coding
ENSG00000176542.10	523.655	-0.348995	0.107464	-3.24756	0.00116397	0.00196484	USF3	protein_coding
ENSG00000132570.15	191.429	-0.349026	0.13355	-2.61345	0.00896329	0.0135296	PCBD2	protein_coding
ENSG00000068078.19	992.299	-0.349501	0.0652723	-5.3545	8.57913e-08	2.16854e-07	FGFR3	protein_coding
ENSG00000119383.20	3545.39	-0.349534	0.0609104	-5.73849	9.55222e-09	2.62821e-08	PTPA	protein_coding
ENSG00000155363.18	1742.88	-0.349581	0.0791545	-4.41644	1.00339e-05	2.1122e-05	MOV10	protein_coding
ENSG00000109854.13	443.421	-0.349587	0.0943304	-3.70599	0.000210567	0.000386965	HTATIP2	protein_coding
ENSG00000140367.12	886.134	-0.349665	0.076176	-4.59022	4.42778e-06	9.64598e-06	UBE2Q2	protein_coding
ENSG00000058085.15	1559.72	-0.350187	0.14396	-2.43254	0.0149934	0.0219411	LAMC2	protein_coding
ENSG00000129195.16	613.922	-0.350488	0.293772	-1.19306	0.232845	0.277496	PIMREG	protein_coding
ENSG00000228109.1	234.34	-0.350811	0.11107	-3.15847	0.00158599	0.0026383	MELTF-AS1	lncRNA
ENSG00000263142.5	416.646	-0.350882	0.0786401	-4.46187	8.12477e-06	1.72813e-05	LRRC37A17P	transcribed_unprocessed_pseudogene
ENSG00000203791.15	237.24	-0.351187	0.0893166	-3.93194	8.42646e-05	0.000161311	EEF1AKMT2	protein_coding
ENSG00000159788.19	492.796	-0.35128	0.0875883	-4.01058	6.05701e-05	0.000117788	RGS12	protein_coding
ENSG00000240204.3	130.806	-0.351292	0.156054	-2.25109	0.0243801	0.0345108	SMKR1	protein_coding
ENSG00000147862.17	1094.18	-0.351467	0.0869839	-4.0406	5.33135e-05	0.000104294	NFIB	protein_coding
ENSG00000149474.13	628.645	-0.351507	0.0789583	-4.4518	8.51515e-06	1.80627e-05	KAT14	protein_coding
ENSG00000140682.19	819.667	-0.351707	0.124027	-2.83572	0.00457219	0.00717977	TGFB1I1	protein_coding
ENSG00000139990.18	1896.56	-0.351772	0.0792125	-4.44086	8.96012e-06	1.89487e-05	DCAF5	protein_coding
ENSG00000256747.1	24.2854	-0.351835	0.287527	-1.22366	0.221081	0.264646	AC009511.2	lncRNA
ENSG00000171456.20	2413.45	-0.351927	0.0687198	-5.12119	3.03609e-07	7.3379e-07	ASXL1	protein_coding
ENSG00000258388.7	274.957	-0.352299	0.101913	-3.45686	0.0005465	0.000957746	PPT2-EGFL8	protein_coding
ENSG00000186260.17	1145.29	-0.352469	0.0642835	-5.48304	4.18083e-08	1.08791e-07	MRTFB	protein_coding
ENSG00000185340.15	588.119	-0.352475	0.0994124	-3.54558	0.000391753	0.000698525	GAS2L1	protein_coding
ENSG00000145022.4	425.346	-0.352478	0.0920279	-3.83012	0.000128081	0.000240199	TCTA	protein_coding
ENSG00000262903.1	23.6348	-0.352573	0.279475	-1.26155	0.207109	0.249343	AC027796.4	lncRNA
ENSG00000078304.19	3652.58	-0.35284	0.0743194	-4.74761	2.05833e-06	4.60973e-06	PPP2R5C	protein_coding
ENSG00000258782.3	25.132	-0.353206	0.26379	-1.33896	0.180582	0.220072	AL121694.1	lncRNA
ENSG00000101290.14	1033.67	-0.353548	0.0682012	-5.18389	2.17301e-07	5.31485e-07	CDS2	protein_coding
ENSG00000274225.1	28.2333	-0.354074	0.243179	-1.45603	0.145385	0.18078	AP001065.3	lncRNA
ENSG00000203618.6	186.249	-0.354095	0.132097	-2.68056	0.0073499	0.0112187	GP1BB	protein_coding
ENSG00000062598.18	663.678	-0.354171	0.0881854	-4.01621	5.91419e-05	0.000115183	ELMO2	protein_coding
ENSG00000215908.10	721.127	-0.354417	0.070951	-4.99523	5.87656e-07	1.38854e-06	CROCCP2	transcribed_unprocessed_pseudogene
ENSG00000175538.10	1011.94	-0.354479	0.0995852	-3.55956	0.000371479	0.000664336	KCNE3	protein_coding
ENSG00000225695.1	438.845	-0.35479	0.0847838	-4.18464	2.85613e-05	5.74497e-05	HNRNPA1P35	processed_pseudogene
ENSG00000130787.14	683.498	-0.354812	0.0675166	-5.25517	1.47887e-07	3.66394e-07	HIP1R	protein_coding
ENSG00000101052.13	463.547	-0.354857	0.0822278	-4.31553	1.59222e-05	3.28758e-05	IFT52	protein_coding
ENSG00000273269.3	496.567	-0.354923	0.0850379	-4.1737	2.99696e-05	6.01703e-05	AC073283.3	protein_coding
ENSG00000113593.12	405.051	-0.355026	0.0739278	-4.80233	1.56828e-06	3.55865e-06	PPWD1	protein_coding
ENSG00000125746.17	400.3	-0.355279	0.0810794	-4.38187	1.17666e-05	2.45913e-05	EML2	protein_coding
ENSG00000104517.13	1958.02	-0.355711	0.0959286	-3.70809	0.000208832	0.000384011	UBR5	protein_coding
ENSG00000270062.1	22.9248	-0.35622	0.288848	-1.23324	0.217486	0.260693	AL606834.2	lncRNA
ENSG00000116667.15	168.455	-0.356353	0.109883	-3.24301	0.00118274	0.00199429	C1orf21	protein_coding
ENSG00000185787.15	2019.92	-0.35639	0.0583109	-6.11189	9.84579e-10	2.93509e-09	MORF4L1	protein_coding
ENSG00000228078.1	567.107	-0.356554	0.109766	-3.2483	0.00116099	0.00196023	HLA-U	unprocessed_pseudogene
ENSG00000283155.1	59.2793	-0.356642	0.185227	-1.92543	0.0541759	0.072772	AC116353.5	lncRNA
ENSG00000274949.1	51.5757	-0.35689	0.205555	-1.73622	0.0825246	0.10762	AL109804.1	lncRNA
ENSG00000189050.16	314.932	-0.357194	0.0876908	-4.07334	4.6344e-05	9.12862e-05	RNFT1	protein_coding
ENSG00000261008.7	66.8611	-0.357198	0.238268	-1.49914	0.133837	0.167759	LINC01572	lncRNA
ENSG00000136193.17	1675.26	-0.357266	0.0548764	-6.51037	7.49655e-11	2.4409e-10	SCRN1	protein_coding
ENSG00000211455.8	567.59	-0.35728	0.0733565	-4.87047	1.11334e-06	2.56768e-06	STK38L	protein_coding
ENSG00000049130.16	13832.4	-0.357311	0.0663669	-5.38388	7.28967e-08	1.85346e-07	KITLG	protein_coding
ENSG00000283674.3	356.922	-0.357598	0.093538	-3.82303	0.000131822	0.000246909	AC068587.4	lncRNA
ENSG00000167807.15	240.931	-0.35761	0.114288	-3.12903	0.00175382	0.00290375	AC011511.1	protein_coding
ENSG00000039319.17	501.626	-0.357748	0.0718318	-4.98035	6.34696e-07	1.49641e-06	ZFYVE16	protein_coding
ENSG00000187951.11	279.009	-0.357844	0.138645	-2.58102	0.00985102	0.0147824	AC091057.1	lncRNA
ENSG00000176386.9	97.5835	-0.358041	0.139198	-2.57218	0.0101061	0.0151426	CDC26	protein_coding
ENSG00000171302.17	1483.97	-0.358298	0.06055	-5.9174	3.27076e-09	9.35176e-09	CANT1	protein_coding
ENSG00000110696.10	1395.67	-0.358349	0.0588485	-6.08934	1.13375e-09	3.36451e-09	C11orf58	protein_coding
ENSG00000142530.11	102.909	-0.35835	0.146808	-2.44094	0.0146489	0.021464	FAM71E1	protein_coding
ENSG00000242299.1	395.259	-0.358415	0.130928	-2.73749	0.00619094	0.00955488	AC073861.1	processed_pseudogene
ENSG00000177096.9	391.523	-0.358869	0.0829029	-4.32878	1.49935e-05	3.10133e-05	PHETA2	protein_coding
ENSG00000131966.14	673.597	-0.3591	0.0663919	-5.40879	6.3452e-08	1.62233e-07	ACTR10	protein_coding
ENSG00000185989.11	776.22	-0.359356	0.0626836	-5.73286	9.87487e-09	2.71402e-08	RASA3	protein_coding
ENSG00000247137.9	43.175	-0.359423	0.209221	-1.71791	0.0858135	0.111476	AP000873.2	lncRNA
ENSG00000010219.13	998.355	-0.359604	0.0692224	-5.19491	2.04824e-07	5.0227e-07	DYRK4	protein_coding
ENSG00000165912.16	615.676	-0.359661	0.0681489	-5.27757	1.30909e-07	3.26041e-07	PACSIN3	protein_coding
ENSG00000228782.7	115.654	-0.359725	0.130357	-2.75953	0.00578842	0.00896845	MRPL45P2	transcribed_unprocessed_pseudogene
ENSG00000163590.14	290.072	-0.359754	0.0915353	-3.93022	8.48679e-05	0.000162363	PPM1L	protein_coding
ENSG00000104827.12	32.5589	-0.359984	0.2599	-1.38508	0.166027	0.203963	CGB3	protein_coding
ENSG00000268041.2	39.4358	-0.360165	0.211054	-1.70651	0.0879134	0.114038	ERFL	protein_coding
ENSG00000273344.1	313.15	-0.360548	0.0865416	-4.16619	3.09738e-05	6.20956e-05	PAXIP1-AS1	lncRNA
ENSG00000140832.10	400.8	-0.360557	0.0916912	-3.93229	8.41397e-05	0.000161134	MARVELD3	protein_coding
ENSG00000269939.1	20.0078	-0.360572	0.31657	-1.139	0.254705	0.301172	PCF11-AS1	lncRNA
ENSG00000210184.1	132.072	-0.360615	0.127027	-2.83889	0.00452705	0.00711852	MT-TS2	Mt_tRNA
ENSG00000248487.9	469.071	-0.360833	0.114821	-3.14256	0.00167477	0.00277805	ABHD14A	protein_coding
ENSG00000170166.6	78.0377	-0.360886	0.176292	-2.0471	0.0406487	0.0556974	HOXD4	protein_coding
ENSG00000101882.10	227.589	-0.360901	0.0953928	-3.78331	0.000154754	0.000288183	NKAP	protein_coding
ENSG00000090006.18	2584.33	-0.360997	0.136749	-2.63984	0.00829441	0.0125828	LTBP4	protein_coding
ENSG00000115020.17	774.27	-0.361196	0.107961	-3.34562	0.000820998	0.00141191	PIKFYVE	protein_coding
ENSG00000078699.22	663.79	-0.361351	0.0695301	-5.19704	2.02492e-07	4.96631e-07	CBFA2T2	protein_coding
ENSG00000170604.5	1169.29	-0.361372	0.0910305	-3.9698	7.19342e-05	0.00013885	IRF2BP1	protein_coding
ENSG00000171522.6	47.8029	-0.361426	0.18969	-1.90536	0.0567336	0.0759397	PTGER4	protein_coding
ENSG00000214223.4	1449.67	-0.361434	0.0520219	-6.94774	3.71188e-12	1.33204e-11	HNRNPA1P10	processed_pseudogene
ENSG00000116984.14	1070.69	-0.361535	0.0647275	-5.58549	2.33037e-08	6.18429e-08	MTR	protein_coding
ENSG00000124813.23	2863.19	-0.361962	0.0715076	-5.06187	4.15169e-07	9.92936e-07	RUNX2	protein_coding
ENSG00000118369.13	150.364	-0.362188	0.103529	-3.49842	0.000468024	0.000826814	USP35	protein_coding
ENSG00000171222.10	586.76	-0.362662	0.10396	-3.48847	0.000485797	0.000856808	SCAND1	protein_coding
ENSG00000090889.12	837.968	-0.362769	0.129293	-2.80579	0.0050193	0.0078387	KIF4A	protein_coding
ENSG00000189409.14	71.789	-0.363127	0.197801	-1.83582	0.0663849	0.0879158	MMP23B	protein_coding
ENSG00000123159.16	1767.75	-0.363149	0.0660224	-5.50039	3.78942e-08	9.89468e-08	GIPC1	protein_coding
ENSG00000101400.6	471.246	-0.363292	0.102027	-3.56074	0.000369805	0.000661577	SNTA1	protein_coding
ENSG00000189403.15	6453.45	-0.363688	0.108291	-3.35842	0.000783899	0.00135072	HMGB1	protein_coding
ENSG00000225210.10	2200.28	-0.364095	0.0641139	-5.67888	1.35577e-08	3.67277e-08	DUXAP9	transcribed_processed_pseudogene
ENSG00000257093.7	1005.97	-0.364219	0.0742958	-4.90228	9.47324e-07	2.2012e-06	DENND11	protein_coding
ENSG00000178026.13	296.547	-0.364361	0.100811	-3.61432	0.000301137	0.000544078	LRRC75B	protein_coding
ENSG00000077380.16	905.847	-0.364737	0.0645226	-5.65286	1.57803e-08	4.252e-08	DYNC1I2	protein_coding
ENSG00000132967.9	1090.53	-0.364755	0.0931453	-3.91597	9.00408e-05	0.000171565	HMGB1P5	transcribed_processed_pseudogene
ENSG00000214293.9	239.605	-0.36482	0.0974211	-3.74478	0.000180555	0.000333638	APTR	lncRNA
ENSG00000145569.6	105.905	-0.365073	0.192516	-1.89632	0.0579174	0.0774283	OTULINL	protein_coding
ENSG00000140939.14	263.298	-0.365374	0.0950182	-3.84531	0.0001204	0.00022647	NOL3	protein_coding
ENSG00000270882.2	39.6674	-0.365488	0.210295	-1.73798	0.082214	0.107262	H4C14	protein_coding
ENSG00000160062.15	398.564	-0.365518	0.0820876	-4.45277	8.47676e-06	1.79894e-05	ZBTB8A	protein_coding
ENSG00000067992.16	842.271	-0.365564	0.0951953	-3.84015	0.000122959	0.000230938	PDK3	protein_coding
ENSG00000189067.13	1198.88	-0.365587	0.0614334	-5.95095	2.66594e-09	7.68353e-09	LITAF	protein_coding
ENSG00000170846.17	668.779	-0.365615	0.0717334	-5.09686	3.45341e-07	8.30799e-07	AC093323.1	protein_coding
ENSG00000188910.8	1371.67	-0.365628	0.207832	-1.75925	0.0785353	0.102871	GJB3	protein_coding
ENSG00000137449.16	315.921	-0.365628	0.163416	-2.23741	0.0252594	0.0356703	CPEB2	protein_coding
ENSG00000185973.12	363.492	-0.365641	0.0882897	-4.14138	3.45229e-05	6.89271e-05	TMLHE	protein_coding
ENSG00000280351.2	30.4947	-0.365706	0.255661	-1.43043	0.152593	0.188841	AC127496.7	TEC
ENSG00000267787.7	45.7768	-0.366074	0.214848	-1.70387	0.0884053	0.114636	AC027097.2	lncRNA
ENSG00000244115.1	712.971	-0.366093	0.0821473	-4.45654	8.32925e-06	1.76963e-05	DNAJC25-GNG10	protein_coding
ENSG00000049246.14	361.111	-0.366231	0.0904951	-4.04697	5.18852e-05	0.000101618	PER3	protein_coding
ENSG00000197653.16	120.999	-0.366238	0.191605	-1.91142	0.0559507	0.0749449	DNAH10	protein_coding
ENSG00000135164.19	1021.36	-0.366243	0.0766358	-4.77901	1.76162e-06	3.97587e-06	DMTF1	protein_coding
ENSG00000237298.10	141.456	-0.366342	0.107633	-3.40361	0.000665007	0.00115562	TTN-AS1	lncRNA
ENSG00000157600.12	751.883	-0.366613	0.0614731	-5.9638	2.46444e-09	7.12317e-09	TMEM164	protein_coding
ENSG00000142920.17	85.2361	-0.366694	0.154823	-2.36847	0.0178618	0.0258038	AZIN2	protein_coding
ENSG00000185085.2	741.818	-0.366694	0.0620394	-5.91066	3.40747e-09	9.71873e-09	INTS5	protein_coding
ENSG00000076826.10	1020.35	-0.366797	0.098661	-3.71775	0.000201003	0.000370065	CAMSAP3	protein_coding
ENSG00000175130.7	4024.88	-0.366843	0.0659369	-5.56356	2.64333e-08	6.97806e-08	MARCKSL1	protein_coding
ENSG00000254553.1	213.786	-0.366991	0.110275	-3.32796	0.000874854	0.0015004	AL033529.1	protein_coding
ENSG00000044090.10	1810.19	-0.36706	0.0620312	-5.91735	3.2717e-09	9.35266e-09	CUL7	protein_coding
ENSG00000104524.14	458.314	-0.367425	0.100492	-3.65627	0.000255908	0.000465366	PYCR3	protein_coding
ENSG00000134352.20	930.493	-0.3675	0.0767322	-4.78938	1.67296e-06	3.78711e-06	IL6ST	protein_coding
ENSG00000011114.15	1450.13	-0.367568	0.0636887	-5.77133	7.8648e-09	2.17741e-08	BTBD7	protein_coding
ENSG00000133250.14	345.077	-0.367579	0.128909	-2.85145	0.00435201	0.00686041	ZNF414	protein_coding
ENSG00000286219.1	136.661	-0.367632	0.112927	-3.25548	0.00113202	0.00191324	NOTCH2NLC	protein_coding
ENSG00000173890.17	195.295	-0.367767	0.122497	-3.00224	0.00267998	0.00434201	GPR160	protein_coding
ENSG00000177788.6	256.389	-0.36796	0.0917455	-4.01066	6.055e-05	0.000117764	AL162595.1	lncRNA
ENSG00000188603.21	722.049	-0.368246	0.0859151	-4.28616	1.81785e-05	3.73102e-05	CLN3	protein_coding
ENSG00000171121.16	21.3545	-0.368286	0.293771	-1.25365	0.209969	0.252556	KCNMB3	protein_coding
ENSG00000166341.8	154.265	-0.368637	0.156987	-2.34821	0.018864	0.027153	DCHS1	protein_coding
ENSG00000103148.17	1467.4	-0.368664	0.0549635	-6.70744	1.98065e-11	6.75326e-11	NPRL3	protein_coding
ENSG00000096746.17	1410.54	-0.368672	0.0743358	-4.95955	7.0657e-07	1.65862e-06	HNRNPH3	protein_coding
ENSG00000101856.10	1116.38	-0.368763	0.0599575	-6.1504	7.72879e-10	2.32696e-09	PGRMC1	protein_coding
ENSG00000101076.17	1004.67	-0.36884	0.229337	-1.60829	0.107772	0.137472	HNF4A	protein_coding
ENSG00000162702.8	284.266	-0.369044	0.0891416	-4.13998	3.47337e-05	6.93297e-05	ZNF281	protein_coding
ENSG00000167291.16	2455.93	-0.369246	0.0505123	-7.31003	2.67078e-13	1.03968e-12	TBC1D16	protein_coding
ENSG00000055211.14	363.232	-0.369576	0.0903062	-4.09248	4.26779e-05	8.44834e-05	GINM1	protein_coding
ENSG00000188827.11	195.135	-0.369665	0.108605	-3.40375	0.000664679	0.00115518	SLX4	protein_coding
ENSG00000283944.1	573.855	-0.369825	0.0752865	-4.91223	9.00478e-07	2.09492e-06	MIR4709	miRNA
ENSG00000141034.10	511.132	-0.370548	0.0776784	-4.77029	1.83962e-06	4.14326e-06	GID4	protein_coding
ENSG00000101849.17	1113.5	-0.370582	0.0996132	-3.72021	0.000199058	0.000366662	TBL1X	protein_coding
ENSG00000215492.6	1806.86	-0.370701	0.0492616	-7.52516	5.26565e-14	2.14777e-13	HNRNPA1P7	processed_pseudogene
ENSG00000250021.7	757.922	-0.370819	0.0706048	-5.25205	1.50419e-07	3.72421e-07	ARPIN-AP3S2	protein_coding
ENSG00000276965.1	367.29	-0.370838	0.0985539	-3.76279	0.000168026	0.000311478	AC004542.6	misc_RNA
ENSG00000067208.14	133.686	-0.370985	0.157519	-2.35517	0.0185144	0.0266929	EVI5	protein_coding
ENSG00000197744.5	624.323	-0.37103	0.122506	-3.02867	0.00245631	0.00399848	PTMAP2	processed_pseudogene
ENSG00000060237.18	3223.83	-0.371492	0.0609978	-6.09025	1.12735e-09	3.34682e-09	WNK1	protein_coding
ENSG00000183111.12	270.532	-0.371525	0.103497	-3.58971	0.000331049	0.000595414	ARHGEF37	protein_coding
ENSG00000149262.17	641.293	-0.371556	0.0734955	-5.05549	4.29281e-07	1.02571e-06	INTS4	protein_coding
ENSG00000260916.7	1224.89	-0.371561	0.0896987	-4.14232	3.43809e-05	6.86618e-05	CCPG1	protein_coding
ENSG00000069509.6	146.686	-0.371703	0.122395	-3.03693	0.00239005	0.00389776	FUNDC1	protein_coding
ENSG00000124613.8	123.6	-0.371724	0.14922	-2.49111	0.0127345	0.0188287	ZNF391	protein_coding
ENSG00000231312.7	78.4915	-0.372073	0.149919	-2.48183	0.0130711	0.0192981	MAP4K3-DT	lncRNA
ENSG00000111652.10	1050.57	-0.372195	0.0689513	-5.39794	6.74108e-08	1.72092e-07	COPS7A	protein_coding
ENSG00000285641.1	2385.08	-0.372228	0.0580357	-6.41377	1.41967e-10	4.54029e-10	AL358472.6	protein_coding
ENSG00000196152.10	125.805	-0.372296	0.132479	-2.81022	0.00495082	0.00773576	ZNF79	protein_coding
ENSG00000166169.17	844.896	-0.372693	0.0673734	-5.53176	3.17042e-08	8.33746e-08	POLL	protein_coding
ENSG00000146707.14	504.54	-0.372999	0.129127	-2.88863	0.00386926	0.00613462	POMZP3	protein_coding
ENSG00000079616.13	2250.75	-0.373082	0.143193	-2.60544	0.00917557	0.0138348	KIF22	protein_coding
ENSG00000119487.17	995.975	-0.373115	0.0717715	-5.19865	2.00741e-07	4.92497e-07	MAPKAP1	protein_coding
ENSG00000125846.15	248.018	-0.373173	0.112057	-3.33021	0.000867814	0.00148886	ZNF133	protein_coding
ENSG00000185507.21	1256.67	-0.373244	0.0915161	-4.07845	4.53364e-05	8.94531e-05	IRF7	protein_coding
ENSG00000168036.18	3448.63	-0.373278	0.0522315	-7.14662	8.89399e-13	3.34006e-12	CTNNB1	protein_coding
ENSG00000123200.16	891.768	-0.373382	0.0657176	-5.68162	1.33427e-08	3.62101e-08	ZC3H13	protein_coding
ENSG00000113269.14	1229.95	-0.373633	0.0552842	-6.7584	1.39521e-11	4.79938e-11	RNF130	protein_coding
ENSG00000253958.2	25.3869	-0.37383	0.270826	-1.38033	0.167484	0.205619	CLDN23	protein_coding
ENSG00000134779.15	1474.85	-0.373872	0.0782946	-4.7752	1.79532e-06	4.04832e-06	TPGS2	protein_coding
ENSG00000261832.6	742.532	-0.374077	0.0845179	-4.42601	9.59907e-06	2.02404e-05	AC138894.1	protein_coding
ENSG00000142856.17	250.388	-0.374077	0.147848	-2.53015	0.0114014	0.0169824	ITGB3BP	protein_coding
ENSG00000068400.13	715.361	-0.374118	0.102516	-3.64935	0.000262902	0.000477682	GRIPAP1	protein_coding
ENSG00000100106.22	991.576	-0.374505	0.0678203	-5.52202	3.35117e-08	8.79596e-08	TRIOBP	protein_coding
ENSG00000158321.18	7309.32	-0.374576	0.0761588	-4.91835	8.72754e-07	2.03293e-06	AUTS2	protein_coding
ENSG00000105993.15	1791.51	-0.37471	0.078778	-4.75653	1.96944e-06	4.42247e-06	DNAJB6	protein_coding
ENSG00000264549.1	19.1927	-0.374975	0.318635	-1.17682	0.239268	0.284366	SNORD95	snoRNA
ENSG00000254166.3	834.41	-0.375241	0.0688998	-5.44618	5.14631e-08	1.32771e-07	CASC19	lncRNA
ENSG00000273706.5	42.1821	-0.375271	0.214956	-1.74581	0.0808444	0.105657	LHX1	protein_coding
ENSG00000196214.11	245.325	-0.375487	0.0976582	-3.84491	0.000120596	0.000226782	ZNF766	protein_coding
ENSG00000235721.1	26.5705	-0.375677	0.280836	-1.33771	0.180992	0.220483	AC013268.3	processed_pseudogene
ENSG00000272086.1	34.3483	-0.375814	0.231486	-1.62348	0.104487	0.133665	AC025181.2	lncRNA
ENSG00000186448.15	292.758	-0.375884	0.0886568	-4.23977	2.23748e-05	4.55026e-05	ZNF197	protein_coding
ENSG00000225978.3	46.113	-0.376063	0.215311	-1.7466	0.080706	0.105522	HAR1A	lncRNA
ENSG00000250321.1	20.7014	-0.376331	0.344562	-1.0922	0.274745	0.322295	AC079140.2	processed_pseudogene
ENSG00000115594.12	92.3203	-0.376349	0.153022	-2.45944	0.0139156	0.0204769	IL1R1	protein_coding
ENSG00000118564.15	625.776	-0.376356	0.0816111	-4.61158	3.99616e-06	8.73846e-06	FBXL5	protein_coding
ENSG00000100197.22	44.4406	-0.376377	0.191397	-1.96647	0.0492445	0.0666415	CYP2D6	protein_coding
ENSG00000197044.11	99.2428	-0.376451	0.160456	-2.34614	0.018969	0.0272859	ZNF441	protein_coding
ENSG00000125744.12	87.1818	-0.376717	0.161479	-2.33291	0.0196528	0.0282104	RTN2	protein_coding
ENSG00000189136.9	25.1275	-0.376835	0.284661	-1.32381	0.185568	0.225403	UBE2Q2P1	transcribed_unprocessed_pseudogene
ENSG00000215845.11	360.896	-0.376853	0.0774432	-4.86619	1.13772e-06	2.62222e-06	TSTD1	protein_coding
ENSG00000260219.2	118.519	-0.37706	0.119703	-3.14996	0.00163293	0.00271251	CD2BP2-DT	lncRNA
ENSG00000286237.1	61.8539	-0.377149	0.247823	-1.52185	0.128046	0.161009	ARMCX5-GPRASP2	protein_coding
ENSG00000261771.5	969.957	-0.377154	0.0891034	-4.23277	2.30831e-05	4.68861e-05	DNAAF4-CCPG1	lncRNA
ENSG00000196411.10	4036.67	-0.377214	0.0508951	-7.41159	1.24798e-13	4.96694e-13	EPHB4	protein_coding
ENSG00000108468.15	1111.54	-0.377339	0.061923	-6.09369	1.1034e-09	3.28023e-09	CBX1	protein_coding
ENSG00000173517.10	626.693	-0.377473	0.0862797	-4.37499	1.21438e-05	2.53446e-05	PEAK1	protein_coding
ENSG00000198455.4	383.875	-0.378077	0.0870835	-4.34155	1.41483e-05	2.93617e-05	ZXDB	protein_coding
ENSG00000111725.11	532.537	-0.378115	0.0668808	-5.65356	1.57154e-08	4.23525e-08	PRKAB1	protein_coding
ENSG00000168785.8	244.135	-0.378779	0.106393	-3.5602	0.000370567	0.000662784	TSPAN5	protein_coding
ENSG00000096092.6	202.697	-0.379036	0.143305	-2.64496	0.00817012	0.0124067	TMEM14A	protein_coding
ENSG00000273117.1	143.269	-0.379176	0.134947	-2.80982	0.00495691	0.00774446	AC144652.1	lncRNA
ENSG00000258656.1	21.2397	-0.379412	0.290186	-1.30748	0.191051	0.23156	AL160236.1	processed_pseudogene
ENSG00000173611.18	337.709	-0.379704	0.103368	-3.67334	0.000239401	0.00043682	SCAI	protein_coding
ENSG00000112308.13	1946.38	-0.379717	0.0737203	-5.15078	2.59404e-07	6.30584e-07	C6orf62	protein_coding
ENSG00000176102.13	462.615	-0.379883	0.0955725	-3.97481	7.04351e-05	0.000136113	CSTF3	protein_coding
ENSG00000187257.16	790.321	-0.380028	0.0763366	-4.97832	6.41381e-07	1.51146e-06	RSBN1L	protein_coding
ENSG00000162704.16	918.485	-0.380122	0.0717245	-5.29974	1.15966e-07	2.90021e-07	ARPC5	protein_coding
ENSG00000185986.12	100.198	-0.380172	0.146191	-2.60051	0.00930843	0.0140225	SDHAP3	transcribed_unprocessed_pseudogene
ENSG00000087301.9	363.061	-0.380528	0.0938995	-4.0525	5.06723e-05	9.93843e-05	TXNDC16	protein_coding
ENSG00000229251.3	71.0333	-0.380595	0.16708	-2.27792	0.0227311	0.0323585	HNRNPA1P8	processed_pseudogene
ENSG00000198925.12	1790.47	-0.380653	0.0640211	-5.94575	2.75202e-09	7.92406e-09	ATG9A	protein_coding
ENSG00000170004.17	924.588	-0.380907	0.067373	-5.6537	1.57029e-08	4.23263e-08	CHD3	protein_coding
ENSG00000255104.8	222.053	-0.381324	0.150429	-2.53491	0.0112477	0.01677	AC005324.4	protein_coding
ENSG00000167925.16	693.544	-0.381452	0.0848486	-4.49567	6.935e-06	1.48468e-05	GHDC	protein_coding
ENSG00000108219.15	1651.95	-0.381717	0.0564248	-6.76506	1.33256e-11	4.59224e-11	TSPAN14	protein_coding
ENSG00000099783.12	2726.58	-0.381754	0.0531721	-7.17958	6.99273e-13	2.64314e-12	HNRNPM	protein_coding
ENSG00000132541.11	76.6834	-0.382091	0.15929	-2.39872	0.0164526	0.0239282	RIDA	protein_coding
ENSG00000272933.1	22.3885	-0.382317	0.286612	-1.33392	0.18223	0.221771	AL391121.1	lncRNA
ENSG00000116691.11	748.834	-0.382467	0.0714922	-5.34978	8.80628e-08	2.22224e-07	MIIP	protein_coding
ENSG00000272449.2	21.1872	-0.38249	0.269978	-1.41674	0.156558	0.193241	AL139246.5	lncRNA
ENSG00000128185.10	895.172	-0.382602	0.0774784	-4.93818	7.88543e-07	1.84531e-06	DGCR6L	protein_coding
ENSG00000089060.11	500.981	-0.382699	0.0782315	-4.89189	9.98744e-07	2.3132e-06	SLC8B1	protein_coding
ENSG00000143842.15	789.954	-0.382743	0.0790671	-4.84074	1.29356e-06	2.96107e-06	SOX13	protein_coding
ENSG00000230423.3	33.4452	-0.383278	0.234455	-1.63476	0.102099	0.130918	AL672310.1	lncRNA
ENSG00000171262.11	521.52	-0.383434	0.0820036	-4.67582	2.92778e-06	6.47911e-06	FAM98B	protein_coding
ENSG00000175895.4	281.197	-0.383685	0.0980424	-3.91346	9.09828e-05	0.000173272	PLEKHF2	protein_coding
ENSG00000255513.1	29.4707	-0.383857	0.246247	-1.55883	0.119037	0.15052	AC005363.1	transcribed_processed_pseudogene
ENSG00000170365.10	659.487	-0.38398	0.0778297	-4.93359	8.07304e-07	1.88775e-06	SMAD1	protein_coding
ENSG00000183621.15	158.299	-0.384085	0.113052	-3.39741	0.00068026	0.00118022	ZNF438	protein_coding
ENSG00000210049.1	268.688	-0.384304	0.0913148	-4.20856	2.57006e-05	5.19097e-05	MT-TF	Mt_tRNA
ENSG00000284425.1	30.9912	-0.384575	0.227419	-1.69104	0.0908284	0.117486	MIR8072	miRNA
ENSG00000126870.16	449.007	-0.384599	0.11493	-3.34639	0.000818716	0.00140815	WDR60	protein_coding
ENSG00000233101.10	162.266	-0.384717	0.116036	-3.31549	0.000914838	0.00156581	HOXB-AS3	lncRNA
ENSG00000143303.12	324.623	-0.38473	0.0807218	-4.76613	1.878e-06	4.22591e-06	RRNAD1	protein_coding
ENSG00000206195.11	2557.2	-0.384763	0.0643494	-5.97928	2.24132e-09	6.51063e-09	DUXAP8	lncRNA
ENSG00000252558.1	29.5739	-0.3848	0.234587	-1.64032	0.100938	0.129487	RNU6-914P	snRNA
ENSG00000215914.4	59.1048	-0.384899	0.214814	-1.79177	0.0731691	0.096427	MMP23A	unprocessed_pseudogene
ENSG00000276997.4	37.4671	-0.384924	0.225137	-1.70973	0.0873151	0.11331	AL513314.2	lncRNA
ENSG00000261071.1	72.9714	-0.385042	0.150866	-2.55221	0.0107042	0.0159863	AL441883.1	lncRNA
ENSG00000186111.10	1584.96	-0.38537	0.0578616	-6.66021	2.73439e-11	9.20891e-11	PIP5K1C	protein_coding
ENSG00000181045.15	181.598	-0.385452	0.13108	-2.94058	0.00327601	0.00524356	SLC26A11	protein_coding
ENSG00000119139.21	1645.46	-0.385514	0.0924135	-4.17162	3.02439e-05	6.06966e-05	TJP2	protein_coding
ENSG00000004838.14	19.4873	-0.385591	0.376962	-1.02289	0.30636	0.355627	ZMYND10	protein_coding
ENSG00000147059.8	111.819	-0.385644	0.147232	-2.6193	0.00881101	0.0133196	SPIN2A	protein_coding
ENSG00000248905.10	210.737	-0.385868	0.19427	-1.98624	0.0470063	0.0638183	FMN1	protein_coding
ENSG00000143740.14	656.354	-0.385879	0.0644678	-5.9856	2.15587e-09	6.27088e-09	SNAP47	protein_coding
ENSG00000120616.16	739.618	-0.385969	0.0875174	-4.4102	1.03276e-05	2.17129e-05	EPC1	protein_coding
ENSG00000124151.19	582.281	-0.386204	0.0957729	-4.0325	5.51871e-05	0.000107777	NCOA3	protein_coding
ENSG00000011426.11	2923.9	-0.386215	0.118553	-3.25776	0.00112297	0.00189923	ANLN	protein_coding
ENSG00000188486.3	3908.44	-0.386599	0.199927	-1.93371	0.0531494	0.0714905	H2AX	protein_coding
ENSG00000213693.4	49.0769	-0.386729	0.187547	-2.06203	0.0392045	0.0538114	SEC14L1P1	processed_pseudogene
ENSG00000101126.18	2576.01	-0.38681	0.0467329	-8.27703	1.2628e-16	6.06049e-16	ADNP	protein_coding
ENSG00000068394.11	291.361	-0.386945	0.114115	-3.39084	0.000696781	0.00120764	GPKOW	protein_coding
ENSG00000168237.18	111.293	-0.387012	0.157838	-2.45196	0.014208	0.0208625	GLYCTK	protein_coding
ENSG00000287515.1	154.806	-0.387158	0.11295	-3.4277	0.000608725	0.0010616	AL929602.1	transcribed_unprocessed_pseudogene
ENSG00000101333.16	29.1684	-0.387167	0.256907	-1.50703	0.131803	0.165374	PLCB4	protein_coding
ENSG00000250571.7	382.428	-0.387491	0.10212	-3.79445	0.00014797	0.000275992	GLI4	protein_coding
ENSG00000116586.12	228.785	-0.38782	0.111739	-3.47077	0.000518969	0.000912545	LAMTOR2	protein_coding
ENSG00000239282.8	68.6675	-0.387857	0.158821	-2.4421	0.014602	0.0214064	CASTOR1	protein_coding
ENSG00000237094.12	886.495	-0.388018	0.0875818	-4.43035	9.40802e-06	1.98709e-05	AL732372.2	transcribed_unprocessed_pseudogene
ENSG00000124593.16	1164.82	-0.388226	0.0669497	-5.79878	6.67989e-09	1.8589e-08	AL365205.1	protein_coding
ENSG00000224578.5	1317.4	-0.388441	0.0714444	-5.43698	5.4192e-08	1.3943e-07	HNRNPA1P48	protein_coding
ENSG00000135677.11	1476.36	-0.388475	0.0840032	-4.62452	3.75464e-06	8.22699e-06	GNS	protein_coding
ENSG00000165494.11	1304.16	-0.388609	0.0819648	-4.74117	2.12484e-06	4.75164e-06	PCF11	protein_coding
ENSG00000074319.13	869.914	-0.388778	0.0684483	-5.67988	1.34793e-08	3.65348e-08	TSG101	protein_coding
ENSG00000172113.9	467.391	-0.389303	0.0747918	-5.20516	1.93834e-07	4.76248e-07	NME6	protein_coding
ENSG00000208036.1	24.6734	-0.389349	0.287728	-1.35318	0.175997	0.214901	MIR106B	miRNA
ENSG00000285467.1	71.7774	-0.389696	0.172579	-2.25808	0.0239408	0.0339559	AL136419.1	lncRNA
ENSG00000198556.14	255.075	-0.389723	0.1091	-3.57216	0.000354046	0.000635037	ZNF789	protein_coding
ENSG00000011009.11	1548.56	-0.389799	0.0752168	-5.18234	2.19115e-07	5.35749e-07	LYPLA2	protein_coding
ENSG00000214253.9	1247.36	-0.389959	0.0701146	-5.56174	2.67097e-08	7.04609e-08	FIS1	protein_coding
ENSG00000072121.16	1356.3	-0.39034	0.0559943	-6.97106	3.14565e-12	1.13396e-11	ZFYVE26	protein_coding
ENSG00000166483.11	980.035	-0.390752	0.10035	-3.89391	9.86402e-05	0.00018703	WEE1	protein_coding
ENSG00000139971.15	110.607	-0.390921	0.150495	-2.59758	0.00938842	0.0141289	ARMH4	protein_coding
ENSG00000224420.3	43.5365	-0.391233	0.198137	-1.97456	0.0483183	0.0654702	ADM5	protein_coding
ENSG00000271127.2	152.187	-0.391702	0.119615	-3.2747	0.00105776	0.00179533	AP000526.1	transcribed_unprocessed_pseudogene
ENSG00000106459.15	339.419	-0.391908	0.124467	-3.14868	0.00164007	0.00272258	NRF1	protein_coding
ENSG00000261068.2	85.4324	-0.391924	0.449242	-0.872411	0.382984	0.434427	AL512274.1	lncRNA
ENSG00000118762.8	747.736	-0.391972	0.0764136	-5.12961	2.90344e-07	7.02742e-07	PKD2	protein_coding
ENSG00000256616.3	21.8866	-0.392058	0.26631	-1.47218	0.140971	0.175798	AP002414.2	transcribed_processed_pseudogene
ENSG00000106789.13	326.946	-0.392179	0.0769401	-5.09721	3.44704e-07	8.29398e-07	CORO2A	protein_coding
ENSG00000168412.6	22.6758	-0.39221	0.268544	-1.4605	0.144152	0.179394	MTNR1A	protein_coding
ENSG00000176422.14	468.443	-0.392533	0.0921025	-4.26191	2.02688e-05	4.13701e-05	SPRYD4	protein_coding
ENSG00000128311.14	514.452	-0.392904	0.0855025	-4.59524	4.32257e-06	9.42629e-06	TST	protein_coding
ENSG00000206075.14	2520.38	-0.393295	0.118598	-3.3162	0.000912496	0.00156198	SERPINB5	protein_coding
ENSG00000284116.1	41.7164	-0.393406	0.212519	-1.85116	0.064147	0.0851386	AL772307.1	lncRNA
ENSG00000255031.5	86.0439	-0.393407	0.155737	-2.52609	0.011534	0.0171597	AP002807.1	lncRNA
ENSG00000175806.15	299.348	-0.393707	0.108873	-3.61621	0.000298953	0.000540456	MSRA	protein_coding
ENSG00000231007.5	114.849	-0.393826	0.147394	-2.67193	0.00754159	0.0114962	CDC20P1	processed_pseudogene
ENSG00000103642.12	126.7	-0.393848	0.145731	-2.70258	0.00688046	0.0105437	LACTB	protein_coding
ENSG00000115306.16	3000.43	-0.393905	0.0714201	-5.51533	3.48128e-08	9.12162e-08	SPTBN1	protein_coding
ENSG00000162441.12	335.806	-0.39396	0.0924327	-4.26213	2.0249e-05	4.13352e-05	LZIC	protein_coding
ENSG00000091073.19	654.693	-0.394031	0.0948672	-4.1535	3.27423e-05	6.54846e-05	DTX2	protein_coding
ENSG00000162813.18	289.338	-0.39455	0.12656	-3.11751	0.00182388	0.00301711	BPNT1	protein_coding
ENSG00000116171.19	977.606	-0.394566	0.0721509	-5.46862	4.5356e-08	1.17633e-07	SCP2	protein_coding
ENSG00000134996.12	143.289	-0.394596	0.130229	-3.03002	0.00244535	0.00398236	OSTF1	protein_coding
ENSG00000228393.4	21.275	-0.394894	0.275187	-1.435	0.151286	0.187455	LINC01004	lncRNA
ENSG00000126012.12	4131.61	-0.395099	0.0849833	-4.64913	3.33332e-06	7.33252e-06	KDM5C	protein_coding
ENSG00000155893.13	283.816	-0.395251	0.106216	-3.7212	0.00019828	0.00036532	PXYLP1	protein_coding
ENSG00000076864.19	483.16	-0.395436	0.0815634	-4.8482	1.24584e-06	2.85876e-06	RAP1GAP	protein_coding
ENSG00000270276.2	39.6256	-0.395449	0.212172	-1.86381	0.0623478	0.0829182	H4C15	protein_coding
ENSG00000164733.21	8731.4	-0.395992	0.0818359	-4.83885	1.30592e-06	2.98801e-06	CTSB	protein_coding
ENSG00000115271.11	154.098	-0.396399	0.120886	-3.27912	0.00104132	0.00177006	GCA	protein_coding
ENSG00000199753.1	42.2162	-0.396474	0.205096	-1.93311	0.0532222	0.0715629	SNORD104	snoRNA
ENSG00000175115.13	2350.75	-0.396604	0.0607032	-6.5335	6.42485e-11	2.10329e-10	PACS1	protein_coding
ENSG00000143970.17	1169	-0.39674	0.0659068	-6.0197	1.74738e-09	5.11716e-09	ASXL2	protein_coding
ENSG00000170836.12	336.633	-0.396832	0.089802	-4.41896	9.9176e-06	2.08829e-05	PPM1D	protein_coding
ENSG00000133069.17	217.911	-0.396907	0.117821	-3.36872	0.000755174	0.0013042	TMCC2	protein_coding
ENSG00000185950.9	1140.2	-0.396929	0.1058	-3.75168	0.000175655	0.00032518	IRS2	protein_coding
ENSG00000144744.17	515.423	-0.397117	0.0890655	-4.4587	8.24564e-06	1.7531e-05	UBA3	protein_coding
ENSG00000113240.13	415.074	-0.397605	0.0794117	-5.00689	5.53165e-07	1.31135e-06	CLK4	protein_coding
ENSG00000035499.13	449.402	-0.398286	0.151072	-2.6364	0.0083792	0.0127012	DEPDC1B	protein_coding
ENSG00000211450.10	488.474	-0.398825	0.0981007	-4.06547	4.79364e-05	9.4263e-05	SELENOH	protein_coding
ENSG00000167755.15	783.394	-0.39888	0.0735291	-5.42479	5.80219e-08	1.48853e-07	KLK6	protein_coding
ENSG00000258315.5	714.289	-0.399317	0.11226	-3.55707	0.000375016	0.000670344	C17orf49	protein_coding
ENSG00000205352.11	1278.12	-0.39965	0.0558115	-7.1607	8.02655e-13	3.02331e-12	PRR13	protein_coding
ENSG00000186652.10	36.623	-0.399656	0.214463	-1.86352	0.0623886	0.0829651	PRG2	protein_coding
ENSG00000261634.4	20.9234	-0.399749	0.287186	-1.39195	0.163937	0.20156	AC026992.2	lncRNA
ENSG00000152990.14	1847.91	-0.400021	0.0491437	-8.13982	3.95876e-16	1.84368e-15	ADGRA3	protein_coding
ENSG00000143149.12	1054.49	-0.400283	0.0607581	-6.58815	4.45355e-11	1.47456e-10	ALDH9A1	protein_coding
ENSG00000119685.20	1126.8	-0.400622	0.0610885	-6.55805	5.45156e-11	1.79126e-10	TTLL5	protein_coding
ENSG00000106665.16	3817.33	-0.400652	0.100572	-3.98374	6.784e-05	0.000131266	CLIP2	protein_coding
ENSG00000186564.6	120.097	-0.400658	0.145155	-2.76021	0.0057764	0.00895258	FOXD2	protein_coding
ENSG00000164237.9	1187.04	-0.400816	0.069093	-5.80111	6.58765e-09	1.8356e-08	CMBL	protein_coding
ENSG00000117691.10	751.808	-0.40105	0.082753	-4.84635	1.25754e-06	2.88473e-06	NENF	protein_coding
ENSG00000254363.6	26.0113	-0.401053	0.259009	-1.54841	0.121523	0.153355	AC011379.2	lncRNA
ENSG00000100288.20	396.06	-0.401289	0.0783116	-5.12426	2.98714e-07	7.22075e-07	CHKB	protein_coding
ENSG00000180901.11	613.275	-0.401321	0.0649727	-6.17676	6.54292e-10	1.98256e-09	KCTD2	protein_coding
ENSG00000138668.19	2765	-0.401407	0.0528938	-7.58891	3.22607e-14	1.33386e-13	HNRNPD	protein_coding
ENSG00000167930.17	1647.19	-0.401623	0.0604928	-6.63919	3.15414e-11	1.0559e-10	FAM234A	protein_coding
ENSG00000242588.6	176.193	-0.401742	0.105666	-3.802	0.00014353	0.000268008	AC108010.1	lncRNA
ENSG00000183077.15	521.933	-0.401792	0.0783226	-5.12996	2.89809e-07	7.0156e-07	AFMID	protein_coding
ENSG00000198839.10	699.139	-0.40194	0.0764405	-5.25821	1.45465e-07	3.60927e-07	ZNF277	protein_coding
ENSG00000268995.1	24.8505	-0.401952	0.263155	-1.52743	0.126653	0.15935	VN1R82P	unprocessed_pseudogene
ENSG00000140694.17	1150.1	-0.402099	0.0615966	-6.52794	6.668e-11	2.17911e-10	PARN	protein_coding
ENSG00000254701.3	230.883	-0.402132	0.0984064	-4.08644	4.38043e-05	8.65546e-05	AC138866.2	unprocessed_pseudogene
ENSG00000137700.18	1057.55	-0.40217	0.103654	-3.87994	0.000104483	0.000197638	SLC37A4	protein_coding
ENSG00000124496.12	823.552	-0.402198	0.0826989	-4.86341	1.15383e-06	2.65733e-06	TRERF1	protein_coding
ENSG00000100201.22	8670.65	-0.402375	0.0539577	-7.45723	8.8363e-14	3.55145e-13	DDX17	protein_coding
ENSG00000070388.11	24.5764	-0.402618	0.290933	-1.38389	0.166393	0.204379	FGF22	protein_coding
ENSG00000079482.13	183.641	-0.402808	0.0993403	-4.05484	5.01697e-05	9.84496e-05	OPHN1	protein_coding
ENSG00000067369.14	634.057	-0.402904	0.0738844	-5.45318	4.94778e-08	1.27911e-07	TP53BP1	protein_coding
ENSG00000136870.10	235.04	-0.402979	0.117132	-3.4404	0.000580856	0.00101499	ZNF189	protein_coding
ENSG00000264522.6	565.712	-0.402987	0.098557	-4.08887	4.33479e-05	8.57198e-05	OTUD7B	protein_coding
ENSG00000105520.10	369.37	-0.403123	0.0941783	-4.28042	1.8654e-05	3.82239e-05	PLPPR2	protein_coding
ENSG00000259900.5	109.676	-0.40374	0.148864	-2.71213	0.00668514	0.010262	AC026464.1	protein_coding
ENSG00000131408.15	844.704	-0.403832	0.0947621	-4.26154	2.03024e-05	4.14274e-05	NR1H2	protein_coding
ENSG00000282246.1	164.471	-0.403853	0.100713	-4.00994	6.07352e-05	0.000118094	AL157392.5	protein_coding
ENSG00000133195.11	509.493	-0.404104	0.0637856	-6.33535	2.36807e-10	7.41951e-10	SLC39A11	protein_coding
ENSG00000198835.4	25.2738	-0.404861	0.279236	-1.44989	0.147089	0.182659	GJC2	protein_coding
ENSG00000286532.1	64.4164	-0.404979	0.164806	-2.4573	0.0139985	0.0205869	PARTICL	lncRNA
ENSG00000142599.19	4435.89	-0.405744	0.0525549	-7.72039	1.15978e-14	4.95389e-14	RERE	protein_coding
ENSG00000081026.19	362.253	-0.40585	0.0790876	-5.13166	2.87202e-07	6.95471e-07	MAGI3	protein_coding
ENSG00000157045.9	510.289	-0.405882	0.129296	-3.13916	0.00169432	0.00280924	NTAN1	protein_coding
ENSG00000100401.20	3307.45	-0.405941	0.0735802	-5.51698	3.44867e-08	9.04087e-08	RANGAP1	protein_coding
ENSG00000048028.11	682.788	-0.406149	0.0808278	-5.02486	5.03788e-07	1.19692e-06	USP28	protein_coding
ENSG00000228474.6	624.321	-0.406505	0.0773933	-5.25246	1.50081e-07	3.71648e-07	OST4	protein_coding
ENSG00000130997.16	73.8396	-0.406613	0.163155	-2.49218	0.012696	0.0187792	POLN	protein_coding
ENSG00000160209.19	4254.68	-0.406767	0.056508	-7.1984	6.09254e-13	2.31213e-12	PDXK	protein_coding
ENSG00000262580.5	51.8617	-0.407179	0.177424	-2.29495	0.021736	0.0310092	AC087741.1	lncRNA
ENSG00000176834.14	772.122	-0.407511	0.0692557	-5.88415	4.00115e-09	1.13541e-08	VSIG10	protein_coding
ENSG00000235092.6	150.083	-0.407645	0.124576	-3.27227	0.00106687	0.00180963	ID2-AS1	lncRNA
ENSG00000151651.16	74.45	-0.407693	0.182317	-2.23618	0.0253403	0.0357695	ADAM8	protein_coding
ENSG00000002586.20	1228.96	-0.407761	0.066688	-6.11446	9.68848e-10	2.89162e-09	CD99	protein_coding
ENSG00000002586.20_PAR_Y	1228.96	-0.407761	0.066688	-6.11446	9.68848e-10	2.89162e-09	CD99	protein_coding
ENSG00000147419.19	793.672	-0.40782	0.0638763	-6.38454	1.71918e-10	5.45658e-10	CCDC25	protein_coding
ENSG00000132424.16	1471.27	-0.407935	0.0613119	-6.65345	2.86302e-11	9.62067e-11	PNISR	protein_coding
ENSG00000064490.14	593.809	-0.408932	0.0891426	-4.58739	4.48826e-06	9.77351e-06	RFXANK	protein_coding
ENSG00000119541.10	923.495	-0.408998	0.0906326	-4.5127	6.40077e-06	1.37568e-05	VPS4B	protein_coding
ENSG00000144036.16	658.944	-0.409056	0.0932192	-4.38811	1.14342e-05	2.39263e-05	EXOC6B	protein_coding
ENSG00000136144.12	457.936	-0.409343	0.0964941	-4.24215	2.21385e-05	4.50402e-05	RCBTB1	protein_coding
ENSG00000178980.15	508.928	-0.409812	0.0709247	-5.77813	7.55345e-09	2.09351e-08	SELENOW	protein_coding
ENSG00000102024.18	478.098	-0.409978	0.0851493	-4.81481	1.47339e-06	3.35139e-06	PLS3	protein_coding
ENSG00000122335.17	175.383	-0.410171	0.116901	-3.50869	0.000450318	0.000797119	SERAC1	protein_coding
ENSG00000182648.13	126.033	-0.410672	0.142548	-2.88094	0.00396495	0.00627908	LINC01006	lncRNA
ENSG00000248121.8	141.592	-0.411364	0.110298	-3.72956	0.000191815	0.000353667	SMURF2P1	transcribed_unprocessed_pseudogene
ENSG00000139318.8	5033.6	-0.411629	0.120885	-3.40513	0.000661315	0.0011496	DUSP6	protein_coding
ENSG00000134369.15	324.344	-0.411773	0.128519	-3.20397	0.00135545	0.00227282	NAV1	protein_coding
ENSG00000002016.18	241.958	-0.412495	0.0909411	-4.53585	5.73724e-06	1.23773e-05	RAD52	protein_coding
ENSG00000188368.9	33.0439	-0.412886	0.233062	-1.77158	0.076465	0.100377	PRR19	protein_coding
ENSG00000100376.12	1135.53	-0.413263	0.0785464	-5.26139	1.4297e-07	3.54911e-07	FAM118A	protein_coding
ENSG00000174327.7	138.421	-0.413305	0.141581	-2.91921	0.00350914	0.00559242	SLC16A13	protein_coding
ENSG00000165449.11	40.1438	-0.413495	0.224868	-1.83884	0.0659393	0.0873716	SLC16A9	protein_coding
ENSG00000141337.12	457.407	-0.413564	0.0929763	-4.44805	8.66516e-06	1.83558e-05	ARSG	protein_coding
ENSG00000101745.17	978.797	-0.41359	0.0959831	-4.30899	1.64003e-05	3.38076e-05	ANKRD12	protein_coding
ENSG00000198663.17	1219.84	-0.413695	0.0642316	-6.44068	1.1894e-10	3.82573e-10	C6orf89	protein_coding
ENSG00000159202.18	2457.91	-0.414026	0.0459015	-9.01989	1.88276e-19	1.06495e-18	UBE2Z	protein_coding
ENSG00000256349.1	706.561	-0.414061	0.0707476	-5.85266	4.83768e-09	1.36485e-08	AP002748.5	protein_coding
ENSG00000122970.16	175.393	-0.414092	0.125406	-3.302	0.000959981	0.00163862	IFT81	protein_coding
ENSG00000149476.15	1639.02	-0.414226	0.0602067	-6.88006	5.98263e-12	2.11924e-11	TKFC	protein_coding
ENSG00000111843.14	913.971	-0.414312	0.0779082	-5.31795	1.04944e-07	2.63415e-07	TMEM14C	protein_coding
ENSG00000115459.18	203.356	-0.414749	0.090403	-4.58777	4.48002e-06	9.75837e-06	ELMOD3	protein_coding
ENSG00000128789.21	1324.25	-0.414849	0.0565446	-7.33666	2.18991e-13	8.56907e-13	PSMG2	protein_coding
ENSG00000279253.1	35.3836	-0.415515	0.244366	-1.70038	0.0890601	0.115386	AL121753.2	TEC
ENSG00000119537.18	925.591	-0.416214	0.0630246	-6.60399	4.00239e-11	1.33072e-10	KDSR	protein_coding
ENSG00000071889.17	526.824	-0.416341	0.0703042	-5.922	3.18056e-09	9.10592e-09	FAM3A	protein_coding
ENSG00000182327.8	25.3076	-0.416875	0.2475	-1.68435	0.0921146	0.119038	GLTPD2	protein_coding
ENSG00000143207.21	382.784	-0.416952	0.0772535	-5.39719	6.76925e-08	1.72752e-07	COP1	protein_coding
ENSG00000196110.8	65.3674	-0.417369	0.160983	-2.59262	0.00952475	0.0143198	ZNF699	protein_coding
ENSG00000006047.13	226.337	-0.417639	0.268194	-1.55723	0.119416	0.150924	YBX2	protein_coding
ENSG00000234420.7	995.382	-0.417782	0.0831427	-5.02488	5.03745e-07	1.19692e-06	ZNF37BP	transcribed_processed_pseudogene
ENSG00000269556.8	276.051	-0.418127	0.0985287	-4.24371	2.19852e-05	4.47705e-05	TMEM185A	protein_coding
ENSG00000158006.14	199.522	-0.418151	0.0993371	-4.20942	2.56029e-05	5.17192e-05	PAFAH2	protein_coding
ENSG00000099889.14	542.189	-0.418258	0.0726455	-5.75753	8.53551e-09	2.35705e-08	ARVCF	protein_coding
ENSG00000152904.11	485.581	-0.418349	0.102722	-4.07264	4.64832e-05	9.15365e-05	GGPS1	protein_coding
ENSG00000197385.6	97.1188	-0.418839	0.151179	-2.77048	0.0055973	0.00868838	ZNF860	protein_coding
ENSG00000151725.12	721.188	-0.419125	0.144687	-2.89677	0.00377027	0.00598585	CENPU	protein_coding
ENSG00000075089.9	399.694	-0.41999	0.100556	-4.17667	2.95801e-05	5.9412e-05	ACTR6	protein_coding
ENSG00000134909.18	2186.93	-0.420085	0.0709676	-5.91939	3.23135e-09	9.24432e-09	ARHGAP32	protein_coding
ENSG00000166912.17	464.506	-0.420185	0.0977388	-4.29906	1.71527e-05	3.52623e-05	MTMR10	protein_coding
ENSG00000164187.7	211.746	-0.420208	0.122133	-3.44059	0.000580454	0.00101452	LMBRD2	protein_coding
ENSG00000176714.9	25.4931	-0.420561	0.269872	-1.55838	0.119144	0.150641	CCDC121	protein_coding
ENSG00000105339.10	424.357	-0.420703	0.161098	-2.61147	0.00901546	0.0136042	DENND3	protein_coding
ENSG00000182518.13	111.129	-0.420727	0.128349	-3.27799	0.00104549	0.00177635	FAM104B	protein_coding
ENSG00000066777.9	646.332	-0.421015	0.0918517	-4.58364	4.5695e-06	9.94326e-06	ARFGEF1	protein_coding
ENSG00000111247.14	302.826	-0.421151	0.178954	-2.3534	0.0186026	0.0267997	RAD51AP1	protein_coding
ENSG00000272763.1	282.919	-0.421177	0.104993	-4.01148	6.0339e-05	0.000117399	AC103702.2	lncRNA
ENSG00000102996.5	835.035	-0.421342	0.069158	-6.09245	1.11194e-09	3.30498e-09	MMP15	protein_coding
ENSG00000153044.10	235.041	-0.421426	0.129382	-3.25722	0.0011251	0.00190219	CENPH	protein_coding
ENSG00000112640.16	1968.19	-0.421479	0.0601808	-7.00354	2.49567e-12	9.05925e-12	PPP2R5D	protein_coding
ENSG00000103351.13	456.943	-0.421522	0.0767956	-5.48887	4.04506e-08	1.05421e-07	CLUAP1	protein_coding
ENSG00000085871.9	302.171	-0.421887	0.0948963	-4.44577	8.75791e-06	1.85418e-05	MGST2	protein_coding
ENSG00000248313.1	26.3806	-0.422046	0.305503	-1.38148	0.167132	0.205204	CYP4F27P	unprocessed_pseudogene
ENSG00000158457.6	1085.45	-0.422235	0.0666169	-6.33826	2.32373e-10	7.29571e-10	TSPAN33	protein_coding
ENSG00000165169.11	351.478	-0.422361	0.107083	-3.94425	8.00497e-05	0.000153847	DYNLT3	protein_coding
ENSG00000241404.7	118.665	-0.422535	0.140928	-2.99824	0.00271541	0.00439658	EGFL8	protein_coding
ENSG00000288570.1	40.4723	-0.423027	0.195806	-2.16044	0.0307384	0.0429255	AL359092.3	protein_coding
ENSG00000162396.6	188.917	-0.423223	0.105353	-4.01718	5.88988e-05	0.000114744	PARS2	protein_coding
ENSG00000157259.8	1225.15	-0.423409	0.0601599	-7.03805	1.94943e-12	7.14507e-12	GATAD1	protein_coding
ENSG00000006715.16	1276.18	-0.423458	0.0635074	-6.66786	2.59562e-11	8.75718e-11	VPS41	protein_coding
ENSG00000271810.5	374.616	-0.423459	0.0886841	-4.77492	1.79781e-06	4.05333e-06	AL603832.3	protein_coding
ENSG00000132005.9	819.504	-0.423506	0.072757	-5.82082	5.85589e-09	1.64017e-08	RFX1	protein_coding
ENSG00000109062.12	1181.47	-0.423835	0.0599703	-7.06741	1.57855e-12	5.83526e-12	SLC9A3R1	protein_coding
ENSG00000075234.17	776.419	-0.42408	0.0652837	-6.49597	8.25018e-11	2.67936e-10	TTC38	protein_coding
ENSG00000154727.10	537.264	-0.42453	0.0866918	-4.897	9.73103e-07	2.25693e-06	GABPA	protein_coding
ENSG00000198908.12	55.725	-0.424594	0.244646	-1.73555	0.0826443	0.107748	BHLHB9	protein_coding
ENSG00000180776.16	1260.54	-0.424876	0.0660758	-6.43014	1.2749e-10	4.09289e-10	ZDHHC20	protein_coding
ENSG00000040633.13	732.625	-0.424894	0.0663054	-6.40814	1.47306e-10	4.70408e-10	PHF23	protein_coding
ENSG00000269609.6	547.924	-0.424927	0.0798416	-5.32212	1.02564e-07	2.5757e-07	RPARP-AS1	lncRNA
ENSG00000204622.11	356.1	-0.42554	0.106975	-3.97795	6.95106e-05	0.000134361	HLA-J	transcribed_unprocessed_pseudogene
ENSG00000126005.17	1471.9	-0.425631	0.0730907	-5.82333	5.76869e-09	1.61665e-08	MMP24OS	protein_coding
ENSG00000081803.16	370.522	-0.42599	0.0875831	-4.86384	1.15128e-06	2.65186e-06	CADPS2	protein_coding
ENSG00000211683.3	70.9596	-0.426026	0.158034	-2.69578	0.00702235	0.0107491	AP000346.1	lncRNA
ENSG00000107798.18	557.165	-0.426303	0.0809283	-5.26766	1.38172e-07	3.4317e-07	LIPA	protein_coding
ENSG00000173914.12	424.333	-0.426624	0.0805084	-5.29913	1.16357e-07	2.90855e-07	RBM4B	protein_coding
ENSG00000273628.1	32.1986	-0.426765	0.216813	-1.96835	0.0490275	0.0663598	AL354798.1	unprocessed_pseudogene
ENSG00000255737.2	437.474	-0.427129	0.115488	-3.69848	0.000216892	0.000398008	AGAP2-AS1	lncRNA
ENSG00000197608.11	48.9058	-0.427321	0.190094	-2.24795	0.0245797	0.034772	ZNF841	protein_coding
ENSG00000183172.9	386.602	-0.427638	0.0993454	-4.30456	1.67318e-05	3.44252e-05	SMDT1	protein_coding
ENSG00000169609.14	221.974	-0.427663	0.0943304	-4.53367	5.79689e-06	1.24971e-05	C15orf40	protein_coding
ENSG00000138594.14	802.285	-0.427711	0.0905028	-4.72594	2.29055e-06	5.10784e-06	TMOD3	protein_coding
ENSG00000129521.15	237.882	-0.428085	0.108505	-3.94529	7.97047e-05	0.000153203	EGLN3	protein_coding
ENSG00000251562.8	10477	-0.428152	0.112207	-3.81572	0.000135787	0.000253957	MALAT1	lncRNA
ENSG00000244239.1	67.6393	-0.428806	0.189551	-2.26221	0.0236842	0.0336203	AC007009.1	lncRNA
ENSG00000259052.1	274.928	-0.428909	0.109254	-3.9258	8.64404e-05	0.000165184	AL157871.6	lncRNA
ENSG00000254726.3	375.264	-0.429141	0.107129	-4.00584	6.17977e-05	0.000120098	MEX3A	protein_coding
ENSG00000138760.10	4231.05	-0.429618	0.0808592	-5.31317	1.07736e-07	2.702e-07	SCARB2	protein_coding
ENSG00000139515.6	49.5804	-0.429696	0.205926	-2.08666	0.0369191	0.0508964	PDX1	protein_coding
ENSG00000248049.7	264.032	-0.429941	0.0884388	-4.86145	1.16527e-06	2.68164e-06	UBA6-AS1	lncRNA
ENSG00000054965.10	1487.21	-0.430026	0.0565808	-7.6002	2.95677e-14	1.2252e-13	FAM168A	protein_coding
ENSG00000261305.2	825.07	-0.43004	0.0822993	-5.22532	1.73858e-07	4.28629e-07	AC005586.2	lncRNA
ENSG00000170734.12	483.253	-0.430172	0.081852	-5.25548	1.47637e-07	3.65835e-07	POLH	protein_coding
ENSG00000065665.21	191.596	-0.430408	0.120868	-3.56098	0.000369468	0.000661051	SEC61A2	protein_coding
ENSG00000111077.18	256.653	-0.430579	0.0904976	-4.75791	1.95611e-06	4.39449e-06	TNS2	protein_coding
ENSG00000264070.1	22.3133	-0.430941	0.281905	-1.52867	0.126346	0.159016	DND1P1	processed_pseudogene
ENSG00000288637.1	615.472	-0.431343	0.079826	-5.40355	6.53364e-08	1.66909e-07	AC013477.2	protein_coding
ENSG00000265393.1	21.0052	-0.431528	0.33669	-1.28167	0.199957	0.241251	AC084125.4	lncRNA
ENSG00000174028.6	839.013	-0.431537	0.0915237	-4.71503	2.41675e-06	5.37974e-06	FAM3C2	processed_pseudogene
ENSG00000182473.22	2844.83	-0.431623	0.0524005	-8.237	1.76575e-16	8.41281e-16	EXOC7	protein_coding
ENSG00000176933.5	18.2913	-0.431721	0.333191	-1.29572	0.195073	0.235961	TOB2P1	processed_pseudogene
ENSG00000213465.8	1265.22	-0.431875	0.0998878	-4.3236	1.53503e-05	3.1721e-05	ARL2	protein_coding
ENSG00000119599.17	819.29	-0.431908	0.0611897	-7.0585	1.68309e-12	6.2035e-12	DCAF4	protein_coding
ENSG00000136826.15	2402.89	-0.431917	0.0786487	-5.49172	3.98032e-08	1.03824e-07	KLF4	protein_coding
ENSG00000120008.16	737.97	-0.431947	0.0832655	-5.18759	2.13035e-07	5.21472e-07	WDR11	protein_coding
ENSG00000069275.13	4507.44	-0.432807	0.100515	-4.30589	1.66317e-05	3.42239e-05	NUCKS1	protein_coding
ENSG00000187239.17	778.956	-0.433197	0.102334	-4.23317	2.30417e-05	4.68146e-05	FNBP1	protein_coding
ENSG00000172661.19	1134.71	-0.433399	0.0843188	-5.14001	2.74719e-07	6.66312e-07	WASHC2C	protein_coding
ENSG00000123415.15	178.559	-0.433467	0.113305	-3.82566	0.000130425	0.000244473	SMUG1	protein_coding
ENSG00000111802.14	526.19	-0.43387	0.0701832	-6.18197	6.33074e-10	1.91981e-09	TDP2	protein_coding
ENSG00000166823.5	24.5493	-0.434016	0.316721	-1.37034	0.17058	0.208911	MESP1	protein_coding
ENSG00000244005.13	421.203	-0.4342	0.0766414	-5.66534	1.46729e-08	3.96421e-08	NFS1	protein_coding
ENSG00000283208.2	59.4049	-0.43424	0.164365	-2.64192	0.0082438	0.0125085	AC001226.2	protein_coding
ENSG00000255524.7	31.5081	-0.43439	0.263342	-1.64953	0.0990389	0.127217	NPIPB8	protein_coding
ENSG00000147669.11	226.146	-0.434899	0.0966421	-4.5001	6.79218e-06	1.45576e-05	POLR2K	protein_coding
ENSG00000186625.14	285.41	-0.4352	0.0842965	-5.16273	2.43378e-07	5.93439e-07	KATNA1	protein_coding
ENSG00000242516.2	318.226	-0.435389	0.0866617	-5.02401	5.06029e-07	1.20187e-06	LINC00960	lncRNA
ENSG00000207332.1	39.0215	-0.435451	0.21963	-1.98266	0.0474058	0.064326	RNU6-146P	snRNA
ENSG00000133639.6	771.829	-0.43598	0.218029	-1.99965	0.0455384	0.0619368	BTG1	protein_coding
ENSG00000105810.10	499.197	-0.436257	0.0804879	-5.42015	5.95487e-08	1.52666e-07	CDK6	protein_coding
ENSG00000159884.12	119.811	-0.436271	0.142245	-3.06704	0.00216188	0.00354249	CCDC107	protein_coding
ENSG00000140807.7	368.619	-0.436317	0.121662	-3.58631	0.000335385	0.000602927	NKD1	protein_coding
ENSG00000213707.2	207.792	-0.436374	0.112458	-3.88034	0.000104309	0.000197358	HMGB1P10	processed_pseudogene
ENSG00000170689.10	7130.3	-0.436561	0.0591029	-7.38645	1.50798e-13	5.9734e-13	HOXB9	protein_coding
ENSG00000137760.15	249.282	-0.436568	0.0997957	-4.37462	1.21646e-05	2.53843e-05	ALKBH8	protein_coding
ENSG00000130772.14	170.608	-0.43695	0.105035	-4.16006	3.18164e-05	6.37341e-05	MED18	protein_coding
ENSG00000149243.15	242.779	-0.437162	0.102628	-4.25967	2.04731e-05	4.17645e-05	KLHL35	protein_coding
ENSG00000136213.10	503.308	-0.437223	0.0914939	-4.77871	1.76421e-06	3.98113e-06	CHST12	protein_coding
ENSG00000156531.17	709.364	-0.437266	0.0765078	-5.71531	1.09504e-08	2.99818e-08	PHF6	protein_coding
ENSG00000103091.15	845.732	-0.437422	0.0822314	-5.31941	1.04106e-07	2.61399e-07	WDR59	protein_coding
ENSG00000101160.14	854.908	-0.437497	0.0677227	-6.46013	1.04616e-10	3.3729e-10	CTSZ	protein_coding
ENSG00000125378.16	28694.8	-0.437502	0.0841719	-5.19773	2.01742e-07	4.94872e-07	BMP4	protein_coding
ENSG00000152104.12	1415.32	-0.437532	0.0703678	-6.21779	5.04219e-10	1.54143e-09	PTPN14	protein_coding
ENSG00000151498.12	517.391	-0.437576	0.0831278	-5.26389	1.41037e-07	3.5017e-07	ACAD8	protein_coding
ENSG00000161800.13	1701.71	-0.437742	0.143915	-3.04167	0.00235271	0.00384102	RACGAP1	protein_coding
ENSG00000070366.14	922.693	-0.437846	0.076426	-5.72901	1.01016e-08	2.77228e-08	SMG6	protein_coding
ENSG00000106415.13	298.308	-0.438082	0.107185	-4.08717	4.3667e-05	8.62945e-05	GLCCI1	protein_coding
ENSG00000253671.3	170.135	-0.439032	0.132679	-3.30899	0.000936337	0.00160007	AC027117.1	lncRNA
ENSG00000260806.1	29.6321	-0.439105	0.227763	-1.92791	0.0538666	0.0723778	AL163051.1	lncRNA
ENSG00000186908.14	423.598	-0.439187	0.0832811	-5.27355	1.33813e-07	3.32946e-07	ZDHHC17	protein_coding
ENSG00000020256.20	559.77	-0.439248	0.0770316	-5.70218	1.18286e-08	3.22691e-08	ZFP64	protein_coding
ENSG00000121390.19	853.031	-0.439331	0.0730952	-6.0104	1.8507e-09	5.41449e-09	PSPC1	protein_coding
ENSG00000185201.16	88.9918	-0.439664	0.168936	-2.60255	0.00925331	0.013945	IFITM2	protein_coding
ENSG00000114854.8	27.1265	-0.440113	0.273585	-1.60868	0.107685	0.137373	TNNC1	protein_coding
ENSG00000110367.13	2104.1	-0.440238	0.0988061	-4.45557	8.3671e-06	1.77717e-05	DDX6	protein_coding
ENSG00000277701.5	425.508	-0.440363	0.14045	-3.13538	0.0017163	0.00284443	AC159540.2	lncRNA
ENSG00000237523.2	52.0906	-0.44046	0.187143	-2.3536	0.0185928	0.0267881	LINC00857	lncRNA
ENSG00000230590.11	389.888	-0.440664	0.0957157	-4.60388	4.14689e-06	9.05627e-06	FTX	lncRNA
ENSG00000181827.15	971.285	-0.440958	0.0682635	-6.45965	1.04946e-10	3.3828e-10	RFX7	protein_coding
ENSG00000135482.7	137.622	-0.441014	0.158297	-2.78599	0.00533645	0.00830395	ZC3H10	protein_coding
ENSG00000198168.9	423.851	-0.441058	0.0815823	-5.40629	6.43424e-08	1.64454e-07	SVIP	protein_coding
ENSG00000205143.3	21.5704	-0.441149	0.316189	-1.39521	0.162953	0.200481	ARID3C	protein_coding
ENSG00000206077.12	240.816	-0.441318	0.100062	-4.41043	1.03165e-05	2.16926e-05	ZDHHC11B	protein_coding
ENSG00000273046.1	31.3244	-0.441412	0.267064	-1.65283	0.0983652	0.126455	AC012531.2	lncRNA
ENSG00000015153.15	154.984	-0.441415	0.116722	-3.78178	0.000155712	0.000289824	YAF2	protein_coding
ENSG00000235554.1	22.2456	-0.441548	0.301849	-1.46281	0.143519	0.178724	AC005822.1	processed_pseudogene
ENSG00000184661.14	473.084	-0.441567	0.101338	-4.35737	1.31632e-05	2.73887e-05	CDCA2	protein_coding
ENSG00000104960.15	1511.7	-0.441807	0.0555332	-7.95572	1.78087e-15	7.99093e-15	PTOV1	protein_coding
ENSG00000254732.2	570.033	-0.442072	0.0756257	-5.84553	5.04963e-09	1.42199e-08	AP001931.1	protein_coding
ENSG00000231566.2	57.3103	-0.442072	0.213798	-2.06771	0.0386675	0.0531419	LINC02595	lncRNA
ENSG00000261587.2	25.5793	-0.442385	0.256285	-1.72615	0.084321	0.109745	TMEM249	protein_coding
ENSG00000240240.9	49.3511	-0.442405	0.186393	-2.37351	0.0176198	0.0254908	BX664727.3	lncRNA
ENSG00000264668.2	407.653	-0.442414	0.0933678	-4.7384	2.15409e-06	4.81136e-06	AC138696.1	protein_coding
ENSG00000205544.4	293.851	-0.442486	0.0982875	-4.50196	6.73304e-06	1.4439e-05	TMEM256	protein_coding
ENSG00000238035.8	377.893	-0.442617	0.102042	-4.33761	1.44041e-05	2.98596e-05	AC138035.1	lncRNA
ENSG00000178935.5	97.013	-0.442638	0.127368	-3.47526	0.000510355	0.00089757	ZNF552	protein_coding
ENSG00000080709.16	53.2489	-0.442864	0.176983	-2.50229	0.0123392	0.0182927	KCNN2	protein_coding
ENSG00000278217.1	435.734	-0.44311	0.155404	-2.85134	0.00435353	0.00686209	AP000769.5	misc_RNA
ENSG00000100324.14	654.683	-0.443278	0.0688593	-6.43745	1.21494e-10	3.9054e-10	TAB1	protein_coding
ENSG00000196227.11	400.837	-0.443311	0.10068	-4.40318	1.06676e-05	2.23905e-05	FAM217B	protein_coding
ENSG00000152348.16	105.107	-0.44345	0.133009	-3.33398	0.000856136	0.00146916	ATG10	protein_coding
ENSG00000233799.1	48.3169	-0.443725	0.176978	-2.50723	0.0121681	0.018046	AC139887.1	lncRNA
ENSG00000182685.7	55.3341	-0.44373	0.174681	-2.54024	0.0110778	0.0165199	BRICD5	protein_coding
ENSG00000101940.18	806.822	-0.444203	0.069676	-6.37527	1.82643e-10	5.77878e-10	WDR13	protein_coding
ENSG00000257923.11	5150.39	-0.444235	0.0397408	-11.1783	5.2062e-29	5.0259e-28	CUX1	protein_coding
ENSG00000105357.18	4256.85	-0.444396	0.0937069	-4.7424	2.11202e-06	4.72577e-06	MYH14	protein_coding
ENSG00000183826.18	434.16	-0.444542	0.121123	-3.67016	0.000242395	0.000441855	BTBD9	protein_coding
ENSG00000165556.10	1642.58	-0.444737	0.116773	-3.80856	0.000139778	0.000261195	CDX2	protein_coding
ENSG00000130649.10	188.845	-0.444915	0.142873	-3.11405	0.00184536	0.00304929	CYP2E1	protein_coding
ENSG00000167232.14	83.1195	-0.445172	0.159039	-2.79913	0.00512404	0.00799401	ZNF91	protein_coding
ENSG00000177614.11	29.0912	-0.445341	0.236469	-1.88329	0.0596604	0.0795543	PGBD5	protein_coding
ENSG00000275454.1	26.6858	-0.445356	0.280447	-1.58802	0.112281	0.142682	AC105020.6	lncRNA
ENSG00000090776.6	453.191	-0.445364	0.0710716	-6.26641	3.6947e-10	1.14337e-09	EFNB1	protein_coding
ENSG00000156384.14	306.742	-0.445421	0.094623	-4.70733	2.50986e-06	5.58206e-06	SFR1	protein_coding
ENSG00000196151.11	107.891	-0.445526	0.122806	-3.6279	0.000285735	0.000517861	WDSUB1	protein_coding
ENSG00000125534.10	6155.29	-0.445862	0.102536	-4.34835	1.37166e-05	2.84775e-05	PPDPF	protein_coding
ENSG00000134755.17	1489.91	-0.445947	0.227882	-1.95692	0.050357	0.0680374	DSC2	protein_coding
ENSG00000134864.10	106.674	-0.445996	0.140889	-3.16559	0.00154768	0.00257742	GGACT	protein_coding
ENSG00000154511.12	30.9524	-0.44622	0.233707	-1.90931	0.056222	0.0752949	DIPK1A	protein_coding
ENSG00000204060.7	104.173	-0.446302	0.140524	-3.17599	0.00149328	0.0024926	FOXO6	protein_coding
ENSG00000113163.17	332.06	-0.446305	0.101422	-4.40048	1.08009e-05	2.26545e-05	CERT1	protein_coding
ENSG00000105672.14	28.1759	-0.446487	0.234974	-1.90015	0.057413	0.0767947	ETV2	protein_coding
ENSG00000267040.6	28.6366	-0.44686	0.237979	-1.87773	0.0604186	0.0804942	AC027097.1	lncRNA
ENSG00000175787.17	91.0254	-0.447104	0.15686	-2.85034	0.00436728	0.00688089	ZNF169	protein_coding
ENSG00000057663.16	507.205	-0.447133	0.0858931	-5.2057	1.93267e-07	4.75009e-07	ATG5	protein_coding
ENSG00000197562.10	1159.75	-0.447238	0.0531526	-8.41421	3.95545e-17	1.95482e-16	RAB40C	protein_coding
ENSG00000144034.16	205.409	-0.447264	0.106772	-4.18897	2.80219e-05	5.64098e-05	TPRKB	protein_coding
ENSG00000122550.18	429.811	-0.447406	0.107672	-4.15528	3.24889e-05	6.50122e-05	KLHL7	protein_coding
ENSG00000182600.9	343.395	-0.44763	0.089729	-4.98869	6.07903e-07	1.43346e-06	SNORC	protein_coding
ENSG00000161277.11	82.7164	-0.447817	0.149089	-3.00369	0.00266726	0.00432231	THAP8	protein_coding
ENSG00000132823.11	517.956	-0.448077	0.0800266	-5.59911	2.15456e-08	5.7301e-08	OSER1	protein_coding
ENSG00000130720.13	348.613	-0.448094	0.132187	-3.38983	0.000699348	0.00121167	FIBCD1	protein_coding
ENSG00000253352.9	3961.89	-0.448124	0.0666909	-6.71941	1.82456e-11	6.23229e-11	TUG1	protein_coding
ENSG00000255857.6	40.8831	-0.448285	0.224936	-1.99294	0.0462677	0.0628439	PXN-AS1	lncRNA
ENSG00000172765.17	383.14	-0.448442	0.0846098	-5.30012	1.15724e-07	2.8951e-07	TMCC1	protein_coding
ENSG00000114166.8	130.158	-0.448898	0.120895	-3.71313	0.000204714	0.000376667	KAT2B	protein_coding
ENSG00000159063.13	420.618	-0.448997	0.0975716	-4.60172	4.19011e-06	9.14799e-06	ALG8	protein_coding
ENSG00000073792.16	571.94	-0.449029	0.115949	-3.87264	0.000107664	0.000203196	IGF2BP2	protein_coding
ENSG00000079387.14	579.108	-0.449271	0.104183	-4.31234	1.61537e-05	3.33402e-05	SENP1	protein_coding
ENSG00000001167.14	668.355	-0.449333	0.0788529	-5.69837	1.20961e-08	3.29811e-08	NFYA	protein_coding
ENSG00000145868.17	414.54	-0.449393	0.103662	-4.3352	1.45629e-05	3.016e-05	FBXO38	protein_coding
ENSG00000160948.14	970.784	-0.450761	0.0736579	-6.11965	9.37784e-10	2.80112e-09	VPS28	protein_coding
ENSG00000271780.1	42.0714	-0.451014	0.225723	-1.99809	0.045707	0.0621438	AL118558.3	lncRNA
ENSG00000133812.16	945.239	-0.451475	0.0770606	-5.8587	4.66503e-09	1.31811e-08	SBF2	protein_coding
ENSG00000125652.8	521.929	-0.451778	0.0781085	-5.78398	7.29553e-09	2.02537e-08	ALKBH7	protein_coding
ENSG00000187676.8	93.2266	-0.451905	0.154888	-2.91762	0.00352713	0.00561872	B3GLCT	protein_coding
ENSG00000189143.9	44.9505	-0.451948	0.194533	-2.32324	0.0201661	0.0289061	CLDN4	protein_coding
ENSG00000076685.19	800.34	-0.451986	0.0658933	-6.85936	6.91686e-12	2.43874e-11	NT5C2	protein_coding
ENSG00000122435.10	184.135	-0.452025	0.11901	-3.79821	0.000145745	0.00027201	TRMT13	protein_coding
ENSG00000167674.15	1038.66	-0.452281	0.0682574	-6.62612	3.44626e-11	1.15088e-10	HDGFL2	protein_coding
ENSG00000137842.7	552.638	-0.4523	0.150988	-2.99559	0.00273911	0.00443257	TMEM62	protein_coding
ENSG00000200320.1	26.9377	-0.452722	0.244029	-1.85519	0.0635688	0.084438	SNORA63	snoRNA
ENSG00000185551.15	1081.16	-0.453015	0.0984349	-4.60218	4.18094e-06	9.1293e-06	NR2F2	protein_coding
ENSG00000163362.11	2622.67	-0.453209	0.0917782	-4.93808	7.88939e-07	1.84595e-06	INAVA	protein_coding
ENSG00000187079.19	1764.34	-0.453809	0.0704134	-6.44492	1.15659e-10	3.72097e-10	TEAD1	protein_coding
ENSG00000153094.24	678.914	-0.454015	0.0847237	-5.35877	8.37898e-08	2.11936e-07	BCL2L11	protein_coding
ENSG00000285932.1	382.688	-0.454016	0.0876697	-5.17871	2.23428e-07	5.46029e-07	AL133353.2	protein_coding
ENSG00000225968.7	716.305	-0.454057	0.0692304	-6.55864	5.4299e-11	1.78453e-10	ELFN1	protein_coding
ENSG00000241549.8	105.94	-0.454584	0.125719	-3.61587	0.000299346	0.000541035	GUSBP2	transcribed_unprocessed_pseudogene
ENSG00000103196.12	2614.08	-0.454667	0.0788596	-5.76552	8.1405e-09	2.25209e-08	CRISPLD2	protein_coding
ENSG00000170502.13	149.487	-0.454842	0.123336	-3.68783	0.000226171	0.000414063	NUDT9	protein_coding
ENSG00000072786.13	569.274	-0.454865	0.0908998	-5.00403	5.61431e-07	1.32948e-06	STK10	protein_coding
ENSG00000189166.6	83.4206	-0.455588	0.154825	-2.9426	0.00325465	0.00521078	TNRC18P3	unprocessed_pseudogene
ENSG00000223839.8	54.1586	-0.455813	0.208004	-2.19137	0.0284253	0.0398745	FAM95B1	transcribed_unprocessed_pseudogene
ENSG00000130449.6	305.362	-0.456064	0.131814	-3.45992	0.000540339	0.000947915	ZSWIM6	protein_coding
ENSG00000175832.13	791.811	-0.456075	0.103755	-4.39571	1.10409e-05	2.31385e-05	ETV4	protein_coding
ENSG00000258441.1	143.945	-0.456287	0.170994	-2.66844	0.00762054	0.0116118	LINC00641	lncRNA
ENSG00000105939.13	1217.84	-0.456675	0.0885116	-5.15949	2.4762e-07	6.03394e-07	ZC3HAV1	protein_coding
ENSG00000261373.1	1141.69	-0.456956	0.072147	-6.33369	2.39373e-10	7.49678e-10	VPS9D1-AS1	lncRNA
ENSG00000160746.13	330.655	-0.457376	0.0809444	-5.6505	1.59983e-08	4.30843e-08	ANO10	protein_coding
ENSG00000155666.12	89.0351	-0.45762	0.151834	-3.01395	0.00257869	0.00418642	KDM8	protein_coding
ENSG00000107669.17	583.476	-0.45764	0.0607722	-7.53042	5.05776e-14	2.0652e-13	ATE1	protein_coding
ENSG00000204991.11	267.898	-0.457781	0.102325	-4.47377	7.68514e-06	1.63877e-05	SPIRE2	protein_coding
ENSG00000127947.16	2279.33	-0.457921	0.108741	-4.21112	2.54107e-05	5.13586e-05	PTPN12	protein_coding
ENSG00000166348.18	700.425	-0.457977	0.0657411	-6.96637	3.25233e-12	1.1713e-11	USP54	protein_coding
ENSG00000115267.8	187.495	-0.458972	0.118291	-3.88002	0.000104446	0.000197592	IFIH1	protein_coding
ENSG00000132744.8	129.513	-0.459481	0.173182	-2.65317	0.00797397	0.0121296	ACY3	protein_coding
ENSG00000274582.1	21.2479	-0.459634	0.27058	-1.6987	0.0893758	0.115766	SNORA16A	snoRNA
ENSG00000280498.1	21.2479	-0.459634	0.27058	-1.6987	0.0893758	0.115766	SNORA16A	snoRNA
ENSG00000166340.17	2691.87	-0.459991	0.0697409	-6.59571	4.23215e-11	1.4031e-10	TPP1	protein_coding
ENSG00000112599.9	18.9788	-0.460004	0.355829	-1.29277	0.196091	0.237099	GUCA1B	protein_coding
ENSG00000023041.11	690.994	-0.460082	0.0933466	-4.92875	8.27583e-07	1.93337e-06	ZDHHC6	protein_coding
ENSG00000166140.17	508.616	-0.460451	0.0680068	-6.77066	1.28197e-11	4.42596e-11	ZFYVE19	protein_coding
ENSG00000165410.15	425.962	-0.460659	0.071457	-6.44667	1.14337e-10	3.6808e-10	CFL2	protein_coding
ENSG00000137161.17	997.173	-0.460691	0.0821546	-5.60761	2.05139e-08	5.46604e-08	CNPY3	protein_coding
ENSG00000113328.19	2271.87	-0.460778	0.0705502	-6.53121	6.52411e-11	2.13439e-10	CCNG1	protein_coding
ENSG00000106853.20	188.509	-0.460827	0.109435	-4.21097	2.54271e-05	5.13848e-05	PTGR1	protein_coding
ENSG00000137962.13	58.5119	-0.460878	0.19286	-2.3897	0.0168622	0.0244673	ARHGAP29	protein_coding
ENSG00000185065.6	31.4893	-0.460887	0.22131	-2.08253	0.0372937	0.05138	AC000068.1	lncRNA
ENSG00000147475.17	561.423	-0.460955	0.0651478	-7.07553	1.48881e-12	5.51431e-12	ERLIN2	protein_coding
ENSG00000160318.6	26.496	-0.461053	0.259755	-1.77496	0.0759052	0.0996936	CLDND2	protein_coding
ENSG00000183891.6	56.9426	-0.461482	0.177658	-2.59759	0.00938809	0.0141289	TTC32	protein_coding
ENSG00000034510.6	15509.5	-0.461526	0.102411	-4.50659	6.58766e-06	1.41353e-05	TMSB10	protein_coding
ENSG00000188542.10	51.6238	-0.461944	0.188209	-2.45442	0.0141111	0.0207343	DUSP28	protein_coding
ENSG00000248690.8	73.154	-0.4623	0.193363	-2.39084	0.0168098	0.0244007	HAS2-AS1	lncRNA
ENSG00000164574.16	660.676	-0.462307	0.0719862	-6.42216	1.34352e-10	4.30679e-10	GALNT10	protein_coding
ENSG00000237686.7	23.3725	-0.462311	0.287976	-1.60538	0.108411	0.138205	AL109615.3	lncRNA
ENSG00000187720.14	1128.54	-0.462577	0.0680749	-6.79512	1.08221e-11	3.76208e-11	THSD4	protein_coding
ENSG00000186104.10	255.858	-0.462824	0.108151	-4.27942	1.87378e-05	3.8388e-05	CYP2R1	protein_coding
ENSG00000130347.13	51.655	-0.462935	0.188754	-2.45258	0.0141834	0.0208305	RTN4IP1	protein_coding
ENSG00000113300.13	820.095	-0.463171	0.0789979	-5.86308	4.54367e-09	1.28478e-08	CNOT6	protein_coding
ENSG00000126247.11	6521.44	-0.463381	0.0693428	-6.68246	2.34964e-11	7.96285e-11	CAPNS1	protein_coding
ENSG00000158163.15	35.663	-0.463701	0.286245	-1.61994	0.105244	0.134543	DZIP1L	protein_coding
ENSG00000085491.17	593.689	-0.463736	0.0751353	-6.17201	6.74287e-10	2.04172e-09	SLC25A24	protein_coding
ENSG00000175104.15	366.184	-0.463974	0.0828015	-5.60345	2.10132e-08	5.59513e-08	TRAF6	protein_coding
ENSG00000160199.15	399.175	-0.464337	0.103658	-4.47949	7.48211e-06	1.59706e-05	PKNOX1	protein_coding
ENSG00000033800.14	904.909	-0.464645	0.0602187	-7.71597	1.20066e-14	5.12563e-14	PIAS1	protein_coding
ENSG00000210195.2	505.057	-0.465137	0.088598	-5.24997	1.5212e-07	3.76512e-07	MT-TT	Mt_tRNA
ENSG00000286909.1	28.5097	-0.466292	0.248302	-1.87793	0.0603911	0.0804715	AC024560.4	lncRNA
ENSG00000212993.5	54.6594	-0.466349	0.168669	-2.76487	0.00569448	0.00883016	POU5F1B	protein_coding
ENSG00000251661.3	53.9423	-0.466429	0.191061	-2.44126	0.014636	0.0214513	AC136475.1	lncRNA
ENSG00000135476.12	1011.07	-0.466753	0.224522	-2.07887	0.0376289	0.0518135	ESPL1	protein_coding
ENSG00000088538.13	21.7399	-0.466854	0.365304	-1.27799	0.201254	0.24272	DOCK3	protein_coding
ENSG00000267748.4	2171.1	-0.466952	0.0568087	-8.21973	2.03959e-16	9.65959e-16	AC011479.1	protein_coding
ENSG00000204410.16	388.606	-0.467114	0.100054	-4.66861	3.03246e-06	6.70193e-06	MSH5	protein_coding
ENSG00000120837.8	415.822	-0.467171	0.0853108	-5.4761	4.34804e-08	1.13006e-07	NFYB	protein_coding
ENSG00000206990.1	122.419	-0.467213	0.131934	-3.54127	0.00039821	0.000709117	AL451074.1	misc_RNA
ENSG00000100938.18	758.586	-0.46751	0.0826085	-5.65934	1.51953e-08	4.1002e-08	GMPR2	protein_coding
ENSG00000145743.17	526.02	-0.467796	0.0778848	-6.00625	1.89863e-09	5.54933e-09	FBXL17	protein_coding
ENSG00000236751.2	32.1253	-0.467809	0.226551	-2.06492	0.0389309	0.0534698	LINC01186	lncRNA
ENSG00000276840.1	157.718	-0.467853	0.131153	-3.56722	0.000360794	0.000646527	PMS2P10	transcribed_unprocessed_pseudogene
ENSG00000169902.15	232.325	-0.467891	0.0930072	-5.0307	4.88691e-07	1.16178e-06	TPST1	protein_coding
ENSG00000202198.1	74.0981	-0.468527	0.165874	-2.8246	0.00473392	0.00742064	AL162581.1	misc_RNA
ENSG00000283293.1	74.0981	-0.468527	0.165874	-2.8246	0.00473392	0.00742064	RN7SK	snRNA
ENSG00000130244.12	467.695	-0.469024	0.130085	-3.60551	0.000311536	0.000561992	FAM98C	protein_coding
ENSG00000148498.16	1072.45	-0.469255	0.0668508	-7.01943	2.2278e-12	8.12396e-12	PARD3	protein_coding
ENSG00000095951.17	241.96	-0.46931	0.107183	-4.37857	1.1946e-05	2.49558e-05	HIVEP1	protein_coding
ENSG00000117614.10	770.268	-0.469481	0.0668854	-7.01918	2.23171e-12	8.13625e-12	SYF2	protein_coding
ENSG00000132475.10	5895.46	-0.469533	0.0520306	-9.02417	1.81066e-19	1.02532e-18	H3-3B	protein_coding
ENSG00000215421.9	204.575	-0.469594	0.118154	-3.97443	7.05478e-05	0.000136314	ZNF407	protein_coding
ENSG00000203722.8	22.4177	-0.46998	0.325566	-1.44358	0.148858	0.184628	RAET1G	protein_coding
ENSG00000161692.18	398.055	-0.470004	0.148976	-3.1549	0.00160552	0.00266903	DBF4B	protein_coding
ENSG00000042317.17	227.657	-0.470207	0.102236	-4.59923	4.24046e-06	9.25258e-06	SPATA7	protein_coding
ENSG00000019995.6	632.838	-0.470528	0.0772614	-6.09009	1.1285e-09	3.34958e-09	ZRANB1	protein_coding
ENSG00000107854.6	1129.39	-0.470903	0.0829899	-5.67422	1.39322e-08	3.77083e-08	TNKS2	protein_coding
ENSG00000106328.10	641.828	-0.471397	0.0698534	-6.74838	1.49504e-11	5.13459e-11	FSCN3	protein_coding
ENSG00000196911.11	190.64	-0.471412	0.124571	-3.78429	0.000154148	0.00028716	KPNA5	protein_coding
ENSG00000049283.18	218.116	-0.471734	0.113492	-4.15653	3.23116e-05	6.46745e-05	EPN3	protein_coding
ENSG00000177045.10	795.659	-0.471888	0.0847155	-5.57027	2.54349e-08	6.72624e-08	SIX5	protein_coding
ENSG00000125734.15	780.091	-0.471904	0.0723441	-6.52305	6.88906e-11	2.24892e-10	GPR108	protein_coding
ENSG00000165714.11	202.888	-0.472464	0.108357	-4.36026	1.29906e-05	2.70408e-05	BORCS5	protein_coding
ENSG00000135148.12	336.976	-0.472548	0.0819874	-5.76366	8.23103e-09	2.27589e-08	TRAFD1	protein_coding
ENSG00000077097.15	2993.98	-0.472944	0.0819453	-5.77146	7.85862e-09	2.1761e-08	TOP2B	protein_coding
ENSG00000100478.15	165.884	-0.47305	0.132312	-3.57527	0.000349872	0.000627849	AP4S1	protein_coding
ENSG00000214279.13	103.606	-0.47315	0.180436	-2.62226	0.0087348	0.0132124	SCART1	protein_coding
ENSG00000088970.16	443.122	-0.473358	0.153065	-3.09253	0.0019846	0.00326759	KIZ	protein_coding
ENSG00000174903.16	3153.82	-0.473392	0.0591944	-7.99725	1.27231e-15	5.76199e-15	RAB1B	protein_coding
ENSG00000183208.12	70.221	-0.473569	0.19505	-2.42794	0.015185	0.0222001	GDPGP1	protein_coding
ENSG00000230606.11	720.496	-0.473573	0.144699	-3.27281	0.00106484	0.00180637	AC092683.1	lncRNA
ENSG00000105323.17	9667.54	-0.473662	0.0528715	-8.95874	3.28402e-19	1.83555e-18	HNRNPUL1	protein_coding
ENSG00000157625.15	638.587	-0.473674	0.0996773	-4.75207	2.01345e-06	4.51456e-06	TAB3	protein_coding
ENSG00000120029.13	462.549	-0.473757	0.0738506	-6.41507	1.40756e-10	4.50443e-10	ARMH3	protein_coding
ENSG00000169375.16	1414.7	-0.473795	0.0604509	-7.83769	4.58915e-15	2.00907e-14	SIN3A	protein_coding
ENSG00000106012.18	1318.97	-0.4739	0.0630732	-7.51349	5.75712e-14	2.3438e-13	IQCE	protein_coding
ENSG00000278916.1	17.8408	-0.473974	0.34342	-1.38016	0.167538	0.205648	CEP83-DT	lncRNA
ENSG00000136830.12	10369.4	-0.474075	0.126582	-3.74519	0.000180258	0.000333129	NIBAN2	protein_coding
ENSG00000261553.5	688.443	-0.474254	0.0884746	-5.36035	8.30628e-08	2.10168e-07	AL137782.1	lncRNA
ENSG00000133121.21	39.2972	-0.474385	0.238291	-1.99078	0.0465056	0.0631499	STARD13	protein_coding
ENSG00000111644.8	33.9006	-0.474431	0.243564	-1.94787	0.0514311	0.0693583	ACRBP	protein_coding
ENSG00000231133.8	40.4496	-0.474459	0.226658	-2.09328	0.0363237	0.0501168	HAR1B	lncRNA
ENSG00000203724.11	172.322	-0.474601	0.151553	-3.13158	0.00173867	0.00287962	C1orf53	protein_coding
ENSG00000186787.8	193.252	-0.474619	0.124377	-3.81598	0.000135643	0.00025372	SPIN2B	protein_coding
ENSG00000246705.4	191.798	-0.474795	0.143842	-3.30082	0.000964041	0.00164487	H2AJ	protein_coding
ENSG00000179912.20	1579.77	-0.474904	0.0502818	-9.44485	3.55921e-21	2.23959e-20	R3HDM2	protein_coding
ENSG00000255152.8	375.095	-0.475201	0.0937018	-5.07141	3.94872e-07	9.45589e-07	MSH5-SAPCD1	protein_coding
ENSG00000111266.9	267.297	-0.475223	0.12688	-3.74545	0.000180073	0.000332828	DUSP16	protein_coding
ENSG00000175970.11	1728.45	-0.475237	0.0668759	-7.10625	1.19242e-12	4.44599e-12	UNC119B	protein_coding
ENSG00000103199.14	365.364	-0.475361	0.0771869	-6.15857	7.34056e-10	2.21714e-09	ZNF500	protein_coding
ENSG00000085382.12	330.87	-0.475448	0.0899816	-5.28383	1.2651e-07	3.15397e-07	HACE1	protein_coding
ENSG00000285943.1	225.474	-0.475483	0.105366	-4.51268	6.40127e-06	1.37568e-05	AC112128.1	protein_coding
ENSG00000101928.13	2031.36	-0.475516	0.0630764	-7.53872	4.74602e-14	1.94159e-13	MOSPD1	protein_coding
ENSG00000171055.15	564.495	-0.475608	0.0884442	-5.37749	7.55298e-08	1.91686e-07	FEZ2	protein_coding
ENSG00000251485.1	20.3267	-0.475668	0.276289	-1.72163	0.0851358	0.110729	NRBF2P6	processed_pseudogene
ENSG00000151458.12	383.92	-0.475954	0.100395	-4.74083	2.12844e-06	4.75899e-06	ANKRD50	protein_coding
ENSG00000111596.13	1080.74	-0.476192	0.0588425	-8.09266	5.83771e-16	2.69137e-15	CNOT2	protein_coding
ENSG00000186088.16	850.924	-0.476417	0.0942358	-5.05559	4.29065e-07	1.02536e-06	GSAP	protein_coding
ENSG00000253816.3	252.608	-0.476532	0.103075	-4.62318	3.77896e-06	8.27787e-06	AC138866.1	unprocessed_pseudogene
ENSG00000270049.3	39.5599	-0.476673	0.230891	-2.06449	0.0389711	0.0535201	AC009061.2	lncRNA
ENSG00000114735.10	365.976	-0.476836	0.0796918	-5.9835	2.18394e-09	6.34885e-09	HEMK1	protein_coding
ENSG00000228638.1	69.7947	-0.47712	0.167236	-2.85298	0.00433116	0.00683111	FCF1P2	transcribed_processed_pseudogene
ENSG00000273598.1	129.564	-0.4774	0.147112	-3.24514	0.00117395	0.00198079	AC211486.3	transcribed_unprocessed_pseudogene
ENSG00000168904.15	229.524	-0.477517	0.0988262	-4.83189	1.35245e-06	3.08932e-06	LRRC28	protein_coding
ENSG00000172244.9	57.8406	-0.477543	0.18907	-2.52575	0.0115453	0.017173	C5orf34	protein_coding
ENSG00000105058.12	774.261	-0.477566	0.0775469	-6.15842	7.34756e-10	2.21836e-09	FAM32A	protein_coding
ENSG00000213930.12	283.269	-0.47783	0.160467	-2.97774	0.0029038	0.00468317	GALT	protein_coding
ENSG00000269590.1	600.928	-0.478079	0.0900114	-5.31131	1.08839e-07	2.72829e-07	AC010422.5	protein_coding
ENSG00000196878.15	6359.31	-0.478345	0.267676	-1.78703	0.0739331	0.097332	LAMB3	protein_coding
ENSG00000113638.14	120.5	-0.478605	0.119133	-4.01741	5.88402e-05	0.000114645	TTC33	protein_coding
ENSG00000178922.16	385.321	-0.47861	0.11816	-4.05054	5.10999e-05	0.000100184	HYI	protein_coding
ENSG00000173209.23	654.379	-0.478795	0.0893197	-5.36046	8.30116e-08	2.10074e-07	AHSA2P	transcribed_unitary_pseudogene
ENSG00000213385.3	29.8016	-0.478922	0.235535	-2.03333	0.0420187	0.0574289	AC105052.2	processed_pseudogene
ENSG00000230578.3	45.2421	-0.479161	0.213406	-2.2453	0.0247489	0.034987	AC234781.5	transcribed_unprocessed_pseudogene
ENSG00000170390.16	19.7984	-0.479192	0.315529	-1.51869	0.12884	0.161926	DCLK2	protein_coding
ENSG00000210151.2	24.7099	-0.479309	0.316256	-1.51557	0.129628	0.162848	MT-TS1	Mt_tRNA
ENSG00000133935.7	1085.35	-0.479794	0.0770172	-6.22971	4.67305e-10	1.43206e-09	ERG28	protein_coding
ENSG00000162676.12	33.5372	-0.480094	0.259259	-1.85179	0.0640556	0.0850397	GFI1	protein_coding
ENSG00000127220.6	17.958	-0.480122	0.325779	-1.47376	0.140545	0.175325	ABHD8	protein_coding
ENSG00000286945.1	32.1331	-0.480554	0.226642	-2.12032	0.0339792	0.0470884	AL513478.4	lncRNA
ENSG00000274655.1	28.8309	-0.480826	0.269316	-1.78536	0.0742032	0.0976365	AL353804.4	misc_RNA
ENSG00000267179.1	60.4818	-0.481001	0.167914	-2.86457	0.00417578	0.00659569	AC008770.2	protein_coding
ENSG00000179456.10	101.71	-0.481031	0.181744	-2.64675	0.00812701	0.0123462	ZBTB18	protein_coding
ENSG00000275395.6	114.5	-0.481538	0.240583	-2.00155	0.0453335	0.0616803	FCGBP	protein_coding
ENSG00000182149.21	1851.38	-0.481839	0.0476551	-10.111	4.94e-24	3.66389e-23	IST1	protein_coding
ENSG00000147654.15	338.927	-0.48186	0.0907642	-5.30893	1.10274e-07	2.76333e-07	EBAG9	protein_coding
ENSG00000102226.10	2266.43	-0.482267	0.0509918	-9.45775	3.14651e-21	1.98486e-20	USP11	protein_coding
ENSG00000004059.11	3027.48	-0.482341	0.0639642	-7.54079	4.67126e-14	1.91256e-13	ARF5	protein_coding
ENSG00000070087.14	2339.11	-0.482418	0.0618909	-7.79466	6.45843e-15	2.80224e-14	PFN2	protein_coding
ENSG00000100105.18	1438.38	-0.482485	0.0703056	-6.86268	6.75803e-12	2.38552e-11	PATZ1	protein_coding
ENSG00000164542.13	228.069	-0.482603	0.124565	-3.8743	0.000106932	0.000201941	KIAA0895	protein_coding
ENSG00000126464.14	1362.67	-0.48268	0.0729351	-6.61793	3.64255e-11	1.21376e-10	PRR12	protein_coding
ENSG00000244588.5	23.372	-0.482765	0.273462	-1.76538	0.0775	0.10162	RAD21L1	protein_coding
ENSG00000286329.1	31.4089	-0.482786	0.224881	-2.14685	0.031805	0.0442704	AC108690.1	lncRNA
ENSG00000141642.9	138.388	-0.483045	0.117221	-4.12082	3.77532e-05	7.51285e-05	ELAC1	protein_coding
ENSG00000273373.1	40.2507	-0.48322	0.273612	-1.76608	0.0773821	0.101475	AL355488.1	lncRNA
ENSG00000120756.13	400.228	-0.483369	0.0832816	-5.80402	6.47421e-09	1.80532e-08	PLS1	protein_coding
ENSG00000100228.12	172.082	-0.483397	0.140438	-3.44207	0.000577274	0.00100908	RAB36	protein_coding
ENSG00000214595.12	200.042	-0.48342	0.102379	-4.72187	2.33682e-06	5.20487e-06	EML6	protein_coding
ENSG00000117569.19	242.344	-0.483542	0.087506	-5.52582	3.27959e-08	8.61105e-08	PTBP2	protein_coding
ENSG00000185650.10	13796.1	-0.48396	0.0737458	-6.56255	5.2897e-11	1.74035e-10	ZFP36L1	protein_coding
ENSG00000265303.1	168.503	-0.484813	0.139494	-3.47551	0.00050989	0.000896893	AC099850.2	protein_coding
ENSG00000111707.12	1087.06	-0.484823	0.0609347	-7.95644	1.7706e-15	7.9472e-15	SUDS3	protein_coding
ENSG00000227388.3	35.6922	-0.485101	0.210593	-2.3035	0.0212505	0.0303596	AL133410.1	lncRNA
ENSG00000140323.6	156.453	-0.485205	0.138226	-3.51022	0.000447743	0.000792746	DISP2	protein_coding
ENSG00000273024.6	63.6424	-0.485229	0.188818	-2.56982	0.0101751	0.0152429	INTS4P2	transcribed_unprocessed_pseudogene
ENSG00000135443.8	26.8049	-0.485363	0.341536	-1.42112	0.155283	0.191793	KRT85	protein_coding
ENSG00000129219.14	879.012	-0.485366	0.0788272	-6.15734	7.39748e-10	2.2321e-09	PLD2	protein_coding
ENSG00000186951.16	650.219	-0.485374	0.0888344	-5.4638	4.66043e-08	1.2073e-07	PPARA	protein_coding
ENSG00000116663.11	144.632	-0.485409	0.141184	-3.43814	0.000585729	0.00102291	FBXO6	protein_coding
ENSG00000102878.17	179.427	-0.485606	0.116762	-4.15893	3.19742e-05	6.40246e-05	HSF4	protein_coding
ENSG00000196670.14	619.436	-0.485694	0.107988	-4.49768	6.87002e-06	1.47202e-05	ZFP62	protein_coding
ENSG00000177469.13	2002.24	-0.485712	0.115361	-4.21037	2.54952e-05	5.15155e-05	CAVIN1	protein_coding
ENSG00000088899.15	219.146	-0.485794	0.151385	-3.20901	0.00133195	0.0022344	LZTS3	protein_coding
ENSG00000125611.15	217.366	-0.486073	0.107254	-4.53199	5.84308e-06	1.25895e-05	CHCHD5	protein_coding
ENSG00000110723.12	405.171	-0.486116	0.126462	-3.84396	0.000121064	0.000227548	EXPH5	protein_coding
ENSG00000182749.6	410.998	-0.486642	0.0818524	-5.94536	2.7585e-09	7.94119e-09	PAQR7	protein_coding
ENSG00000258725.2	25.1384	-0.486655	0.260322	-1.86943	0.0615624	0.0819242	PRC1-AS1	lncRNA
ENSG00000215039.7	175.534	-0.486901	0.106485	-4.57251	4.81925e-06	1.04656e-05	CD27-AS1	lncRNA
ENSG00000196876.18	172.96	-0.487084	0.162756	-2.99273	0.00276495	0.00447007	SCN8A	protein_coding
ENSG00000198909.8	629.251	-0.487414	0.0631937	-7.713	1.22889e-14	5.24318e-14	MAP3K3	protein_coding
ENSG00000213654.10	25.3663	-0.487535	0.279646	-1.7434	0.0812643	0.106151	GPSM3	protein_coding
ENSG00000260261.2	115.441	-0.487651	0.148762	-3.27806	0.00104522	0.00177609	AC124944.2	transcribed_unprocessed_pseudogene
ENSG00000179104.9	379.093	-0.487701	0.0908631	-5.36742	7.98706e-08	2.02294e-07	TMTC2	protein_coding
ENSG00000065308.5	803.615	-0.487894	0.0676287	-7.21431	5.42098e-13	2.0635e-12	TRAM2	protein_coding
ENSG00000082996.20	566.289	-0.488968	0.0915809	-5.33919	9.33633e-08	2.35206e-07	RNF13	protein_coding
ENSG00000198270.13	163.652	-0.489399	0.108648	-4.50443	6.65499e-06	1.42777e-05	TMEM116	protein_coding
ENSG00000130956.14	793.553	-0.489517	0.113816	-4.30095	1.70066e-05	3.49715e-05	HABP4	protein_coding
ENSG00000163913.12	579.51	-0.489729	0.104114	-4.70378	2.55384e-06	5.67653e-06	IFT122	protein_coding
ENSG00000034677.13	352.123	-0.489735	0.123146	-3.97688	6.98259e-05	0.000134953	RNF19A	protein_coding
ENSG00000245060.8	306.714	-0.489737	0.0808424	-6.05792	1.37893e-09	4.06655e-09	LINC00847	lncRNA
ENSG00000133961.20	1734	-0.489855	0.063929	-7.66248	1.82378e-14	7.67941e-14	NUMB	protein_coding
ENSG00000158773.14	469.31	-0.489916	0.0835082	-5.86668	4.44605e-09	1.25812e-08	USF1	protein_coding
ENSG00000092036.18	801.726	-0.490057	0.0629136	-7.78936	6.73476e-15	2.91962e-14	HAUS4	protein_coding
ENSG00000259075.6	187.15	-0.490205	0.111054	-4.4141	1.01432e-05	2.13461e-05	POC1B-GALNT4	protein_coding
ENSG00000218891.5	460.9	-0.49025	0.090607	-5.41073	6.27673e-08	1.60591e-07	ZNF579	protein_coding
ENSG00000105429.13	1121.31	-0.490504	0.0702187	-6.98538	2.84094e-12	1.0278e-11	MEGF8	protein_coding
ENSG00000254413.8	584.838	-0.490971	0.0647743	-7.57972	3.46304e-14	1.4295e-13	CHKB-CPT1B	protein_coding
ENSG00000261801.6	225.376	-0.491193	0.101995	-4.81586	1.46564e-06	3.33427e-06	LOXL1-AS1	lncRNA
ENSG00000164105.4	207.32	-0.491484	0.100297	-4.90031	9.56859e-07	2.22164e-06	SAP30	protein_coding
ENSG00000174891.13	280.667	-0.491613	0.114235	-4.3035	1.68117e-05	3.45849e-05	RSRC1	protein_coding
ENSG00000286614.1	163.248	-0.492205	0.109869	-4.47992	7.46712e-06	1.59408e-05	AL589182.3	transcribed_unprocessed_pseudogene
ENSG00000234072.1	129.365	-0.492285	0.125961	-3.90823	9.29753e-05	0.000176911	AC074117.1	lncRNA
ENSG00000129493.15	717.602	-0.492657	0.0950019	-5.18576	2.15135e-07	5.26443e-07	HEATR5A	protein_coding
ENSG00000179988.14	120.543	-0.492708	0.12511	-3.93821	8.20922e-05	0.000157432	PSTK	protein_coding
ENSG00000140464.20	900.948	-0.493017	0.0700643	-7.03664	1.9693e-12	7.21441e-12	PML	protein_coding
ENSG00000109881.17	359.315	-0.493606	0.110305	-4.47491	7.64436e-06	1.63054e-05	CCDC34	protein_coding
ENSG00000228470.1	34.2704	-0.493654	0.242093	-2.03911	0.041439	0.0567032	AL929236.1	lncRNA
ENSG00000102384.13	184.027	-0.493659	0.109908	-4.49158	7.06972e-06	1.5116e-05	CENPI	protein_coding
ENSG00000268996.3	120.928	-0.493712	0.12118	-4.07419	4.61749e-05	9.09768e-05	MAN1B1-DT	lncRNA
ENSG00000114805.18	149.947	-0.493826	0.115904	-4.26066	2.03823e-05	4.15847e-05	PLCH1	protein_coding
ENSG00000197837.3	18.5434	-0.494382	0.29786	-1.65978	0.0969588	0.124775	H4-16	protein_coding
ENSG00000196576.15	11293.3	-0.494916	0.0514675	-9.61608	6.83859e-22	4.50185e-21	PLXNB2	protein_coding
ENSG00000140575.13	5209.36	-0.495044	0.036308	-13.6346	2.49433e-42	4.43867e-41	IQGAP1	protein_coding
ENSG00000107021.16	933.309	-0.495076	0.0628638	-7.87539	3.39686e-15	1.49446e-14	TBC1D13	protein_coding
ENSG00000279529.1	32.3902	-0.495888	0.219279	-2.26145	0.0237314	0.0336746	AC008764.8	lncRNA
ENSG00000169045.17	5554.63	-0.495891	0.0632023	-7.84609	4.29214e-15	1.88013e-14	HNRNPH1	protein_coding
ENSG00000204592.9	4808.73	-0.496273	0.058003	-8.55599	1.16857e-17	5.94838e-17	HLA-E	protein_coding
ENSG00000288436.1	73.8787	-0.496463	0.161154	-3.08068	0.00206528	0.00339118	AC024558.2	protein_coding
ENSG00000117305.15	373.206	-0.496607	0.099321	-5.00002	5.7324e-07	1.35575e-06	HMGCL	protein_coding
ENSG00000275307.1	198.041	-0.496631	0.108966	-4.55766	5.17267e-06	1.12057e-05	AC004542.3	misc_RNA
ENSG00000092841.19	2562.52	-0.49686	0.061764	-8.04448	8.66098e-16	3.96636e-15	MYL6	protein_coding
ENSG00000006282.21	2867.85	-0.496968	0.0651435	-7.62882	2.36917e-14	9.89588e-14	SPATA20	protein_coding
ENSG00000205426.10	57.451	-0.497036	0.198677	-2.50173	0.0123588	0.0183182	KRT81	protein_coding
ENSG00000119655.11	2828.19	-0.497163	0.061661	-8.06284	7.45446e-16	3.4242e-15	NPC2	protein_coding
ENSG00000186318.16	972.312	-0.498022	0.0853503	-5.83504	5.37777e-09	1.51158e-08	BACE1	protein_coding
ENSG00000256628.3	83.8881	-0.498167	0.140861	-3.53658	0.000405343	0.000720717	ZBTB11-AS1	lncRNA
ENSG00000134297.6	24.7748	-0.498443	0.292654	-1.70318	0.0885341	0.114774	PLEKHA8P1	transcribed_processed_pseudogene
ENSG00000169189.17	406.176	-0.499138	0.0834927	-5.97823	2.25575e-09	6.54879e-09	NSMCE1	protein_coding
ENSG00000181638.20	443.77	-0.499287	0.0895705	-5.57424	2.48618e-08	6.58127e-08	ZFP41	protein_coding
ENSG00000173258.13	50.6754	-0.499431	0.221817	-2.25155	0.0243508	0.0344758	ZNF483	protein_coding
ENSG00000261379.1	27.9565	-0.499774	0.297296	-1.68107	0.0927501	0.119828	AC010735.1	lncRNA
ENSG00000275066.5	818.742	-0.499845	0.0623121	-8.02164	1.04346e-15	4.7455e-15	SYNRG	protein_coding
ENSG00000173818.17	290.654	-0.500005	0.0849356	-5.88687	3.93571e-09	1.11747e-08	ENDOV	protein_coding
ENSG00000128694.12	107.501	-0.500086	0.141539	-3.5332	0.000410564	0.000729569	OSGEPL1	protein_coding
ENSG00000160469.17	69.6147	-0.500161	0.17419	-2.87136	0.00408715	0.0064665	BRSK1	protein_coding
ENSG00000196810.5	441.961	-0.500167	0.107676	-4.64513	3.3986e-06	7.46634e-06	CTBP1-DT	lncRNA
ENSG00000139433.11	564.685	-0.50017	0.0914917	-5.46683	4.58159e-08	1.18749e-07	GLTP	protein_coding
ENSG00000197119.13	2790.93	-0.500176	0.0602858	-8.29676	1.06991e-16	5.15606e-16	SLC25A29	protein_coding
ENSG00000214837.8	155.381	-0.500225	0.120624	-4.14697	3.36909e-05	6.73373e-05	LINC01347	transcribed_unprocessed_pseudogene
ENSG00000162735.19	814.673	-0.500326	0.0687176	-7.2809	3.31594e-13	1.28093e-12	PEX19	protein_coding
ENSG00000146007.11	1162.27	-0.500468	0.0618281	-8.0945	5.74982e-16	2.65247e-15	ZMAT2	protein_coding
ENSG00000163995.20	180.603	-0.500767	0.120988	-4.13897	3.48869e-05	6.96171e-05	ABLIM2	protein_coding
ENSG00000242110.8	145.335	-0.501018	0.122847	-4.07839	4.53492e-05	8.94666e-05	AMACR	protein_coding
ENSG00000214922.9	41.3995	-0.501804	0.230144	-2.18039	0.0292286	0.0409482	HLA-F-AS1	lncRNA
ENSG00000184508.12	169.57	-0.50202	0.129398	-3.87967	0.000104599	0.000197807	HDDC3	protein_coding
ENSG00000084676.15	814.128	-0.502027	0.0658741	-7.62101	2.51703e-14	1.0499e-13	NCOA1	protein_coding
ENSG00000141971.13	400.71	-0.502118	0.101904	-4.92736	8.33476e-07	1.94624e-06	MVB12A	protein_coding
ENSG00000104147.9	108.274	-0.503682	0.159092	-3.16599	0.00154557	0.0025742	OIP5	protein_coding
ENSG00000149292.17	176.29	-0.503948	0.10641	-4.7359	2.18084e-06	4.86895e-06	TTC12	protein_coding
ENSG00000215424.10	111.759	-0.503968	0.129693	-3.88586	0.000101968	0.000193074	MCM3AP-AS1	lncRNA
ENSG00000162144.10	430.717	-0.503985	0.106017	-4.75381	1.99614e-06	4.47776e-06	CYB561A3	protein_coding
ENSG00000130768.15	216.051	-0.504258	0.112618	-4.47759	7.54905e-06	1.61066e-05	SMPDL3B	protein_coding
ENSG00000049618.24	1990.46	-0.504704	0.0496154	-10.1723	2.63547e-24	1.99483e-23	ARID1B	protein_coding
ENSG00000230650.1	47.6606	-0.504854	0.252119	-2.00244	0.0452376	0.0615554	AC140479.2	processed_pseudogene
ENSG00000258830.1	1095.87	-0.505161	0.0566544	-8.91654	4.81093e-19	2.65948e-18	AC137834.1	protein_coding
ENSG00000214194.9	242.397	-0.5053	0.101201	-4.99304	5.94362e-07	1.40351e-06	SMIM30	protein_coding
ENSG00000068697.7	1791.56	-0.505718	0.0896625	-5.64024	1.6981e-08	4.56167e-08	LAPTM4A	protein_coding
ENSG00000182095.14	5101.09	-0.505726	0.0929922	-5.43837	5.37711e-08	1.38418e-07	TNRC18	protein_coding
ENSG00000127993.16	312.165	-0.505783	0.0822384	-6.15021	7.73815e-10	2.32838e-09	RBM48	protein_coding
ENSG00000197763.18	281.862	-0.5059	0.0903445	-5.59968	2.14754e-08	5.71315e-08	TXNRD3	protein_coding
ENSG00000102805.16	154.051	-0.506034	0.119119	-4.24813	2.15566e-05	4.39214e-05	CLN5	protein_coding
ENSG00000084093.19	1172.73	-0.506169	0.0883399	-5.72979	1.00556e-08	2.76119e-08	REST	protein_coding
ENSG00000174365.20	164.382	-0.506279	0.111662	-4.53405	5.78635e-06	1.24761e-05	SNHG11	lncRNA
ENSG00000048342.17	105.547	-0.506313	0.122517	-4.13258	3.58708e-05	7.1505e-05	CC2D2A	protein_coding
ENSG00000164941.14	460.511	-0.506338	0.094927	-5.33397	9.60876e-08	2.41868e-07	INTS8	protein_coding
ENSG00000261879.7	23.9689	-0.50687	0.280534	-1.8068	0.0707935	0.0934593	AC087500.1	lncRNA
ENSG00000266714.9	418.175	-0.507043	0.104713	-4.84222	1.28399e-06	2.94007e-06	MYO15B	protein_coding
ENSG00000204977.10	392.909	-0.507053	0.0877285	-5.77979	7.4792e-09	2.07522e-08	TRIM13	protein_coding
ENSG00000114646.10	105.714	-0.507292	0.140709	-3.60525	0.000311858	0.000562438	CSPG5	protein_coding
ENSG00000227879.2	50.5	-0.507352	0.216206	-2.34661	0.0189452	0.0272542	PSPC1P1	unprocessed_pseudogene
ENSG00000285967.1	385.654	-0.507609	0.0909631	-5.58039	2.39986e-08	6.36089e-08	NIPBL-DT	lncRNA
ENSG00000162174.12	116.513	-0.50767	0.170707	-2.97392	0.00294021	0.00473821	ASRGL1	protein_coding
ENSG00000237350.1	51.8053	-0.507827	0.21114	-2.40517	0.0161649	0.0235437	CDC42P6	processed_pseudogene
ENSG00000196116.8	288.79	-0.507884	0.0986418	-5.14877	2.62194e-07	6.36852e-07	TDRD7	protein_coding
ENSG00000225439.3	39.0654	-0.509181	0.238349	-2.13628	0.0326565	0.0453761	BOLA3-AS1	lncRNA
ENSG00000113845.10	397.468	-0.509579	0.0743224	-6.85633	7.06539e-12	2.48762e-11	TIMMDC1	protein_coding
ENSG00000232593.7	138.685	-0.510012	0.109041	-4.67725	2.90753e-06	6.439e-06	KANTR	protein_coding
ENSG00000271270.7	43.7457	-0.510376	0.194624	-2.62237	0.00873211	0.0132096	TMCC1-AS1	lncRNA
ENSG00000120662.16	119.533	-0.510685	0.130571	-3.91116	9.18532e-05	0.000174842	MTRF1	protein_coding
ENSG00000137942.16	1040.85	-0.510771	0.114133	-4.47523	7.63274e-06	1.62829e-05	FNBP1L	protein_coding
ENSG00000137274.13	394.972	-0.510933	0.0802785	-6.36451	1.95912e-10	6.18308e-10	BPHL	protein_coding
ENSG00000232442.1	50.2446	-0.511173	0.171801	-2.97538	0.00292621	0.00471784	MHENCR	lncRNA
ENSG00000008869.12	821.407	-0.511299	0.0889319	-5.74933	8.95989e-09	2.4703e-08	HEATR5B	protein_coding
ENSG00000062282.15	433.097	-0.511519	0.0950926	-5.37917	7.48307e-08	1.90039e-07	DGAT2	protein_coding
ENSG00000150316.12	392.791	-0.511575	0.0940566	-5.43901	5.35765e-08	1.3794e-07	CWC15	protein_coding
ENSG00000288208.1	550.345	-0.511669	0.103319	-4.95233	7.3329e-07	1.7192e-06	AL451136.1	protein_coding
ENSG00000143373.18	1106.46	-0.51176	0.0643622	-7.95125	1.84642e-15	8.27765e-15	ZNF687	protein_coding
ENSG00000143379.12	878.129	-0.511821	0.0673002	-7.60504	2.84816e-14	1.18214e-13	SETDB1	protein_coding
ENSG00000272588.1	37.1041	-0.511982	0.231872	-2.20804	0.0272417	0.0383068	AC139887.4	lncRNA
ENSG00000188158.16	36.0419	-0.512183	0.235583	-2.17411	0.0296971	0.0415584	NHS	protein_coding
ENSG00000100393.14	2314.38	-0.512556	0.0767562	-6.67771	2.42702e-11	8.21771e-11	EP300	protein_coding
ENSG00000164093.17	112.701	-0.512677	0.147909	-3.46616	0.000527954	0.000927372	PITX2	protein_coding
ENSG00000183682.8	130.183	-0.512703	0.114092	-4.49378	6.9971e-06	1.4967e-05	BMP8A	protein_coding
ENSG00000167771.6	104.456	-0.513164	0.148531	-3.45492	0.000550448	0.000964305	RCOR2	protein_coding
ENSG00000224975.1	19.906	-0.513193	0.315464	-1.62679	0.103782	0.132853	INE1	lncRNA
ENSG00000138107.13	1233.47	-0.513381	0.083473	-6.15027	7.73516e-10	2.32838e-09	ACTR1A	protein_coding
ENSG00000112419.14	287.66	-0.513578	0.102674	-5.00205	5.67233e-07	1.3428e-06	PHACTR2	protein_coding
ENSG00000233396.8	44.4496	-0.513643	0.191898	-2.67666	0.00743611	0.0113457	LINC01719	lncRNA
ENSG00000235720.1	43.1144	-0.513812	0.220208	-2.3333	0.0196322	0.0281835	GABPAP	processed_pseudogene
ENSG00000174282.12	1504.82	-0.514029	0.0864606	-5.94523	2.76061e-09	7.94576e-09	ZBTB4	protein_coding
ENSG00000188818.12	198.003	-0.514099	0.132988	-3.86575	0.000110746	0.000208883	ZDHHC11	protein_coding
ENSG00000180304.14	801.047	-0.514159	0.0813517	-6.3202	2.6123e-10	8.16776e-10	OAZ2	protein_coding
ENSG00000186132.15	52.4416	-0.514337	0.208801	-2.46329	0.013767	0.0202721	C2orf76	protein_coding
ENSG00000197415.12	146.921	-0.514671	0.117891	-4.36565	1.26747e-05	2.64123e-05	VEPH1	protein_coding
ENSG00000137831.15	623.036	-0.514697	0.0697593	-7.37819	1.6046e-13	6.33453e-13	UACA	protein_coding
ENSG00000151413.17	224.717	-0.515166	0.0925769	-5.56474	2.62543e-08	6.93444e-08	NUBPL	protein_coding
ENSG00000181467.5	550.315	-0.515257	0.0729364	-7.06446	1.6124e-12	5.9531e-12	RAP2B	protein_coding
ENSG00000104497.14	112.405	-0.51651	0.144155	-3.58301	0.000339656	0.000610387	SNX16	protein_coding
ENSG00000172037.14	2540.9	-0.516513	0.0664694	-7.77068	7.80629e-15	3.37349e-14	LAMB2	protein_coding
ENSG00000198393.8	87.378	-0.516551	0.140472	-3.67724	0.000235767	0.000430413	ZNF26	protein_coding
ENSG00000213347.10	496.917	-0.516808	0.120145	-4.30154	1.69617e-05	3.48838e-05	MXD3	protein_coding
ENSG00000214248.2	26.3945	-0.517321	0.247615	-2.08922	0.0366879	0.0505962	AC010336.1	lncRNA
ENSG00000160908.15	390.508	-0.517947	0.0810502	-6.39044	1.65407e-10	5.25657e-10	ZNF394	protein_coding
ENSG00000106976.21	769.059	-0.51799	0.0915597	-5.6574	1.53682e-08	4.14537e-08	DNM1	protein_coding
ENSG00000092978.11	175.454	-0.518141	0.121832	-4.25291	2.11008e-05	4.30158e-05	GPATCH2	protein_coding
ENSG00000141219.15	316.012	-0.518309	0.0788928	-6.56978	5.03888e-11	1.66072e-10	C17orf80	protein_coding
ENSG00000072415.9	769.356	-0.518376	0.0738091	-7.0232	2.16841e-12	7.91314e-12	MPP5	protein_coding
ENSG00000059588.10	1136.1	-0.518393	0.083566	-6.2034	5.52554e-10	1.68306e-09	TARBP1	protein_coding
ENSG00000074964.17	506.438	-0.518445	0.0934121	-5.55008	2.85532e-08	7.52717e-08	ARHGEF10L	protein_coding
ENSG00000094631.21	490.053	-0.51861	0.103747	-4.99879	5.76897e-07	1.36376e-06	HDAC6	protein_coding
ENSG00000103855.18	2187.19	-0.519142	0.0701175	-7.4039	1.32247e-13	5.25508e-13	CD276	protein_coding
ENSG00000163795.14	399.724	-0.519165	0.0891323	-5.82466	5.72292e-09	1.60412e-08	ZNF513	protein_coding
ENSG00000075275.18	1444.91	-0.519182	0.0660627	-7.85893	3.8743e-15	1.70105e-14	CELSR1	protein_coding
ENSG00000100852.13	1367.46	-0.519455	0.0933949	-5.56192	2.6683e-08	7.04028e-08	ARHGAP5	protein_coding
ENSG00000240859.3	250.019	-0.519609	0.111049	-4.67911	2.88124e-06	6.38267e-06	AC093627.4	lncRNA
ENSG00000267827.5	26.7386	-0.519667	0.256831	-2.02338	0.0430339	0.0587261	AC011468.2	lncRNA
ENSG00000128915.12	746.79	-0.520863	0.0723301	-7.20119	5.96874e-13	2.26629e-12	ICE2	protein_coding
ENSG00000174483.20	607.821	-0.520887	0.07845	-6.63974	3.14247e-11	1.05269e-10	BBS1	protein_coding
ENSG00000060069.17	573.817	-0.52089	0.0936102	-5.56446	2.62965e-08	6.94437e-08	CTDP1	protein_coding
ENSG00000242616.4	635.803	-0.521028	0.0866441	-6.01343	1.81644e-09	5.31527e-09	GNG10	protein_coding
ENSG00000101190.13	301.059	-0.521046	0.107815	-4.8328	1.34628e-06	3.0757e-06	TCFL5	protein_coding
ENSG00000141934.10	1002.11	-0.521121	0.081034	-6.43089	1.26857e-10	4.07344e-10	PLPP2	protein_coding
ENSG00000196417.13	64.6852	-0.521241	0.193925	-2.68785	0.00719147	0.0109957	ZNF765	protein_coding
ENSG00000197779.14	142.803	-0.521247	0.130451	-3.99574	6.44937e-05	0.00012508	ZNF81	protein_coding
ENSG00000230897.1	70.0369	-0.521402	0.179151	-2.91041	0.00360958	0.00573977	RPS18P12	processed_pseudogene
ENSG00000172830.13	983.386	-0.521414	0.0818421	-6.37097	1.87837e-10	5.93939e-10	SSH3	protein_coding
ENSG00000171467.16	1111.36	-0.521699	0.0613927	-8.49773	1.93336e-17	9.74583e-17	ZNF318	protein_coding
ENSG00000135506.16	3833.74	-0.521809	0.057214	-9.12031	7.49125e-20	4.35132e-19	OS9	protein_coding
ENSG00000171603.18	5413.94	-0.522174	0.0384424	-13.5833	5.03294e-42	8.85189e-41	CLSTN1	protein_coding
ENSG00000178802.18	728.027	-0.522229	0.0672711	-7.76304	8.29142e-15	3.57497e-14	MPI	protein_coding
ENSG00000068308.13	1738.48	-0.522255	0.0495544	-10.539	5.70845e-26	4.73604e-25	OTUD5	protein_coding
ENSG00000157978.12	569.622	-0.522605	0.124285	-4.2049	2.61192e-05	5.27129e-05	LDLRAP1	protein_coding
ENSG00000219891.2	162.229	-0.522892	0.129191	-4.04745	5.17797e-05	0.000101438	ZSCAN12P1	transcribed_unprocessed_pseudogene
ENSG00000230797.3	107.858	-0.523186	0.138441	-3.77913	0.000157377	0.000292706	YY2	protein_coding
ENSG00000006007.12	1251.47	-0.523347	0.059092	-8.85647	8.25862e-19	4.51415e-18	GDE1	protein_coding
ENSG00000113966.10	63.4279	-0.523414	0.19159	-2.73195	0.00629613	0.00970929	ARL6	protein_coding
ENSG00000083857.14	9023.13	-0.52372	0.0510407	-10.2608	1.05786e-24	8.15417e-24	FAT1	protein_coding
ENSG00000046647.13	161.687	-0.523939	0.123789	-4.23251	2.31102e-05	4.69285e-05	GEMIN8	protein_coding
ENSG00000198055.11	1363.13	-0.523976	0.0833016	-6.29011	3.17248e-10	9.84993e-10	GRK6	protein_coding
ENSG00000183960.9	88.4132	-0.524008	0.168075	-3.1177	0.00182268	0.00301545	KCNH8	protein_coding
ENSG00000171735.19	304.152	-0.524251	0.0875065	-5.991	2.08557e-09	6.07341e-09	CAMTA1	protein_coding
ENSG00000134318.14	1669.57	-0.524579	0.0841183	-6.23621	4.48299e-10	1.37661e-09	ROCK2	protein_coding
ENSG00000258910.3	29.5482	-0.524854	0.239644	-2.19014	0.0285142	0.0399956	LINC01956	lncRNA
ENSG00000185619.18	805	-0.524858	0.0838206	-6.26168	3.80841e-10	1.17784e-09	PCGF3	protein_coding
ENSG00000129933.21	1171.67	-0.524961	0.0574662	-9.13511	6.53386e-20	3.81134e-19	MAU2	protein_coding
ENSG00000122033.14	282.222	-0.525421	0.086898	-6.04641	1.48106e-09	4.35751e-09	MTIF3	protein_coding
ENSG00000157837.16	1256.73	-0.525523	0.0696983	-7.53997	4.70081e-14	1.92362e-13	SPPL3	protein_coding
ENSG00000099840.14	46.0506	-0.525644	0.200986	-2.61533	0.0089141	0.013462	IZUMO4	protein_coding
ENSG00000184194.6	248.662	-0.525835	0.0979541	-5.36817	7.95385e-08	2.01487e-07	GPR173	protein_coding
ENSG00000174628.16	142.614	-0.52653	0.123814	-4.25258	2.11323e-05	4.30744e-05	IQCK	protein_coding
ENSG00000092140.16	392.88	-0.526594	0.0898996	-5.85757	4.6968e-09	1.32684e-08	G2E3	protein_coding
ENSG00000135108.15	1275.67	-0.526637	0.0579746	-9.08391	1.0474e-19	5.99625e-19	FBXO21	protein_coding
ENSG00000284773.1	107.428	-0.526672	0.155264	-3.39211	0.000693557	0.00120219	AC114490.3	protein_coding
ENSG00000276057.1	69.9674	-0.527253	0.159488	-3.30592	0.00094666	0.00161698	AC004542.4	misc_RNA
ENSG00000096968.14	338.448	-0.527332	0.0891565	-5.91468	3.32514e-09	9.49645e-09	JAK2	protein_coding
ENSG00000163412.13	462.522	-0.527391	0.109482	-4.81717	1.45612e-06	3.31461e-06	EIF4E3	protein_coding
ENSG00000263753.8	21.4863	-0.527445	0.267255	-1.97357	0.048431	0.0656052	LINC00667	lncRNA
ENSG00000184441.4	32.8814	-0.52765	0.29221	-1.80572	0.0709619	0.0936653	AP001062.1	lncRNA
ENSG00000213204.8	218.472	-0.52774	0.103968	-5.07599	3.85474e-07	9.24215e-07	AL049697.1	protein_coding
ENSG00000166435.15	124.896	-0.527859	0.114732	-4.60082	4.2083e-06	9.18638e-06	XRRA1	protein_coding
ENSG00000283971.1	20.3348	-0.528043	0.291117	-1.81385	0.0697011	0.0920909	MIR4442	miRNA
ENSG00000259132.1	448.811	-0.528154	0.075121	-7.03071	2.0549e-12	7.52252e-12	AL132780.3	protein_coding
ENSG00000249825.6	15.2212	-0.528158	0.403744	-1.30815	0.190822	0.231301	CTD-2201I18.1	lncRNA
ENSG00000241057.2	45.2243	-0.528951	0.214981	-2.46045	0.0138762	0.020425	AC004951.3	transcribed_unprocessed_pseudogene
ENSG00000242861.1	59.6637	-0.529118	0.169035	-3.13023	0.0017467	0.0028926	AL591895.1	lncRNA
ENSG00000133872.14	3475.82	-0.52916	0.0536319	-9.86651	5.81502e-23	4.04481e-22	SARAF	protein_coding
ENSG00000107829.15	841.652	-0.529461	0.0894099	-5.92173	3.18575e-09	9.11904e-09	FBXW4	protein_coding
ENSG00000186812.13	247.453	-0.529601	0.0959701	-5.51839	3.42119e-08	8.97348e-08	ZNF397	protein_coding
ENSG00000213981.8	28.714	-0.529721	0.270112	-1.96111	0.0498656	0.0674156	AC007277.1	lncRNA
ENSG00000187630.17	259.255	-0.529839	0.119662	-4.4278	9.52e-06	2.00849e-05	DHRS4L2	protein_coding
ENSG00000262880.1	210.386	-0.530153	0.16267	-3.25907	0.0011178	0.00189112	AC113189.2	lncRNA
ENSG00000172687.13	44.8143	-0.531357	0.212068	-2.5056	0.0122245	0.0181261	ZNF738	protein_coding
ENSG00000224356.5	19.2892	-0.531943	0.330861	-1.60776	0.107889	0.137598	AL356966.1	lncRNA
ENSG00000105290.13	230.343	-0.53206	0.109072	-4.87808	1.07125e-06	2.47356e-06	APLP1	protein_coding
ENSG00000163596.16	159.588	-0.532507	0.141079	-3.77453	0.000160311	0.000297833	ICA1L	protein_coding
ENSG00000225762.1	24.0398	-0.532639	0.266669	-1.99738	0.0457835	0.0622422	LINC01389	lncRNA
ENSG00000281593.1	91.8355	-0.532769	0.156622	-3.40163	0.00066985	0.00116323	AC006978.2	protein_coding
ENSG00000101654.18	1026.83	-0.533008	0.0816633	-6.5269	6.71435e-11	2.19378e-10	RNMT	protein_coding
ENSG00000162063.13	959.021	-0.533236	0.137462	-3.87915	0.000104821	0.000198152	CCNF	protein_coding
ENSG00000187068.3	53.6648	-0.533491	0.249894	-2.13487	0.0327715	0.0455318	C3orf70	protein_coding
ENSG00000164414.18	325.292	-0.533761	0.0952748	-5.60233	2.1149e-08	5.62931e-08	SLC35A1	protein_coding
ENSG00000164695.5	670.342	-0.534042	0.0896161	-5.95922	2.53448e-09	7.32e-09	CHMP4C	protein_coding
ENSG00000186446.12	93.5504	-0.534068	0.135795	-3.9329	8.39289e-05	0.00016075	ZNF501	protein_coding
ENSG00000204116.11	287.963	-0.534068	0.119517	-4.46856	7.87487e-06	1.67781e-05	CHIC1	protein_coding
ENSG00000136485.15	2747.62	-0.534602	0.0624951	-8.55431	1.18576e-17	6.03181e-17	DCAF7	protein_coding
ENSG00000156990.14	871.878	-0.534606	0.0993098	-5.38321	7.31676e-08	1.85972e-07	RPUSD3	protein_coding
ENSG00000027001.10	2077.75	-0.534672	0.0768538	-6.957	3.47601e-12	1.24977e-11	MIPEP	protein_coding
ENSG00000101421.4	881.648	-0.534728	0.0942722	-5.67218	1.40993e-08	3.8147e-08	CHMP4B	protein_coding
ENSG00000174137.12	106.649	-0.535087	0.137722	-3.88527	0.000102215	0.000193516	FAM53A	protein_coding
ENSG00000156711.17	970.987	-0.535231	0.0607091	-8.81632	1.1828e-18	6.38204e-18	MAPK13	protein_coding
ENSG00000274523.5	1011.98	-0.535318	0.0635388	-8.42506	3.60577e-17	1.78551e-16	RCC1L	protein_coding
ENSG00000183283.16	2942.22	-0.535381	0.0794809	-6.73598	1.6283e-11	5.5758e-11	DAZAP2	protein_coding
ENSG00000186862.20	87.5551	-0.535559	0.15469	-3.46214	0.000535908	0.000940469	PDZD7	protein_coding
ENSG00000128923.11	324.141	-0.535809	0.152037	-3.5242	0.000424768	0.000754011	MINDY2	protein_coding
ENSG00000210154.1	344.87	-0.536232	0.0932687	-5.74932	8.96031e-09	2.4703e-08	MT-TD	Mt_tRNA
ENSG00000176945.17	29.2379	-0.536882	0.306035	-1.75432	0.0793762	0.103918	MUC20	protein_coding
ENSG00000284469.1	124.827	-0.537002	0.13442	-3.99494	6.47095e-05	0.000125466	MIR6721	miRNA
ENSG00000124006.15	1909.53	-0.537229	0.0708103	-7.58687	3.27724e-14	1.35428e-13	OBSL1	protein_coding
ENSG00000284052.1	30.6334	-0.537439	0.259754	-2.06903	0.038543	0.0529901	AC006460.2	lncRNA
ENSG00000170011.14	17.6881	-0.537841	0.310515	-1.73209	0.0832572	0.108482	MYRIP	protein_coding
ENSG00000205302.7	788.77	-0.537911	0.0698161	-7.70468	1.31171e-14	5.5792e-14	SNX2	protein_coding
ENSG00000186648.15	135.752	-0.538022	0.131404	-4.09441	4.23247e-05	8.38062e-05	CARMIL3	protein_coding
ENSG00000100811.14	2989.09	-0.538056	0.0667897	-8.05598	7.88465e-16	3.61741e-15	YY1	protein_coding
ENSG00000099860.9	1060.37	-0.538086	0.103938	-5.17699	2.25492e-07	5.50895e-07	GADD45B	protein_coding
ENSG00000100461.18	1208.42	-0.53809	0.0627873	-8.57004	1.03447e-17	5.28179e-17	RBM23	protein_coding
ENSG00000274628.5	49.6766	-0.538092	0.214079	-2.51352	0.0119533	0.0177502	AL669942.1	transcribed_unprocessed_pseudogene
ENSG00000236253.7	38.7402	-0.538094	0.224948	-2.39208	0.0167533	0.024328	SLC25A3P1	transcribed_processed_pseudogene
ENSG00000120149.9	2087.56	-0.538179	0.0997153	-5.39716	6.77037e-08	1.72752e-07	MSX2	protein_coding
ENSG00000185437.13	21.3597	-0.5382	0.34395	-1.56476	0.117639	0.148872	SH3BGR	protein_coding
ENSG00000005379.17	117.601	-0.53835	0.169622	-3.17382	0.00150445	0.00250986	TSPOAP1	protein_coding
ENSG00000274349.4	105.577	-0.5386	0.132514	-4.06448	4.81397e-05	9.46383e-05	ZNF658	protein_coding
ENSG00000014919.13	813.448	-0.538724	0.0619157	-8.70093	3.29167e-18	1.72376e-17	COX15	protein_coding
ENSG00000075292.19	1267.58	-0.538888	0.0935674	-5.75936	8.44341e-09	2.3329e-08	ZNF638	protein_coding
ENSG00000087088.20	852.681	-0.539043	0.0674889	-7.98714	1.38105e-15	6.2339e-15	BAX	protein_coding
ENSG00000197943.10	310.874	-0.539171	0.0914922	-5.89308	3.79057e-09	1.07849e-08	PLCG2	protein_coding
ENSG00000187534.6	184.596	-0.53938	0.111368	-4.84323	1.27745e-06	2.92685e-06	PRR13P5	processed_pseudogene
ENSG00000148158.17	1253.78	-0.539946	0.0641884	-8.4119	4.03434e-17	1.99251e-16	SNX30	protein_coding
ENSG00000110200.8	304.255	-0.540227	0.108285	-4.98894	6.07111e-07	1.43204e-06	ANAPC15	protein_coding
ENSG00000169019.11	144.609	-0.540454	0.147647	-3.66044	0.000251779	0.000458298	COMMD8	protein_coding
ENSG00000074966.11	22.8906	-0.540863	0.289371	-1.8691	0.0616086	0.0819712	TXK	protein_coding
ENSG00000132589.16	1881.2	-0.541135	0.0573028	-9.44343	3.60786e-21	2.26548e-20	FLOT2	protein_coding
ENSG00000125629.15	238.249	-0.541135	0.191164	-2.83074	0.00464408	0.00728813	INSIG2	protein_coding
ENSG00000129810.15	137.892	-0.541206	0.125542	-4.31097	1.62539e-05	3.35287e-05	SGO1	protein_coding
ENSG00000257341.5	136.379	-0.54141	0.183991	-2.94259	0.00325484	0.00521078	AL928654.3	protein_coding
ENSG00000134317.18	156.047	-0.541452	0.1106	-4.89557	9.80192e-07	2.27302e-06	GRHL1	protein_coding
ENSG00000273299.1	35.1456	-0.541649	0.223471	-2.4238	0.0153591	0.0224415	AC006153.1	lncRNA
ENSG00000148468.17	902.554	-0.54173	0.0562539	-9.63008	5.96806e-22	3.94425e-21	FAM171A1	protein_coding
ENSG00000146830.10	2485.18	-0.541782	0.12312	-4.40043	1.08037e-05	2.26571e-05	GIGYF1	protein_coding
ENSG00000130684.14	314.474	-0.541836	0.0877959	-6.17154	6.76267e-10	2.04709e-09	ZNF337	protein_coding
ENSG00000176387.7	1298.46	-0.541851	0.0881721	-6.14538	7.97713e-10	2.39886e-09	HSD11B2	protein_coding
ENSG00000236871.7	30.2364	-0.542124	0.249023	-2.17701	0.0294802	0.0412815	LINC00106	lncRNA
ENSG00000236871.7_PAR_Y	30.2364	-0.542124	0.249023	-2.17701	0.0294802	0.0412815	LINC00106	lncRNA
ENSG00000185946.16	224.206	-0.54217	0.100325	-5.40415	6.51168e-08	1.66377e-07	RNPC3	protein_coding
ENSG00000122483.17	139.52	-0.54228	0.140399	-3.86242	0.00011227	0.000211678	CCDC18	protein_coding
ENSG00000119431.9	126.007	-0.542499	0.128201	-4.23163	2.32004e-05	4.71054e-05	HDHD3	protein_coding
ENSG00000251143.1	31.0052	-0.543067	0.250841	-2.16499	0.0303884	0.0424628	AP002490.1	lncRNA
ENSG00000175879.9	150.148	-0.543508	0.130505	-4.16466	3.11813e-05	6.24949e-05	HOXD8	protein_coding
ENSG00000165275.10	104.498	-0.543619	0.128271	-4.23806	2.25462e-05	4.58384e-05	TRMT10B	protein_coding
ENSG00000172081.14	530.612	-0.543672	0.0739924	-7.34767	2.01686e-13	7.91241e-13	MOB3A	protein_coding
ENSG00000120733.14	1774.21	-0.543713	0.0521081	-10.4343	1.72835e-25	1.39785e-24	KDM3B	protein_coding
ENSG00000214439.4	42.4985	-0.543905	0.214468	-2.53606	0.0112107	0.0167164	FAM185BP	transcribed_unprocessed_pseudogene
ENSG00000166452.12	124.445	-0.54428	0.122895	-4.42881	9.47524e-06	1.99989e-05	AKIP1	protein_coding
ENSG00000102699.6	2530.44	-0.544914	0.0585805	-9.30198	1.37853e-20	8.37762e-20	PARP4	protein_coding
ENSG00000169918.9	84.6779	-0.545208	0.153891	-3.54282	0.000395874	0.000705457	OTUD7A	protein_coding
ENSG00000167565.13	171.421	-0.54552	0.139816	-3.90171	9.55175e-05	0.000181405	SERTAD3	protein_coding
ENSG00000176753.5	29.0777	-0.545875	0.235479	-2.31814	0.0204415	0.0292703	C15orf56	lncRNA
ENSG00000235437.8	530.722	-0.546079	0.107172	-5.09534	3.48115e-07	8.37339e-07	LINC01278	lncRNA
ENSG00000198553.9	100.182	-0.546164	0.134868	-4.04962	5.13001e-05	0.000100537	KCNRG	protein_coding
ENSG00000273294.1	168.672	-0.546337	0.114389	-4.77612	1.78713e-06	4.03045e-06	C1QTNF3-AMACR	protein_coding
ENSG00000157426.14	208.231	-0.546449	0.118874	-4.59688	4.28858e-06	9.35487e-06	AASDH	protein_coding
ENSG00000100532.12	246.262	-0.546486	0.125223	-4.36412	1.27638e-05	2.65833e-05	CGRRF1	protein_coding
ENSG00000163888.4	444.905	-0.547028	0.233499	-2.34274	0.0191427	0.0275174	CAMK2N2	protein_coding
ENSG00000236017.8	32.9375	-0.54708	0.235463	-2.32342	0.0201568	0.0288954	ASMTL-AS1	lncRNA
ENSG00000236017.8_PAR_Y	32.9375	-0.54708	0.235463	-2.32342	0.0201568	0.0288954	ASMTL-AS1	lncRNA
ENSG00000283196.2	310.003	-0.54708	0.0934062	-5.857	4.71301e-09	1.33117e-08	LSP1P5	transcribed_unprocessed_pseudogene
ENSG00000203644.3	32.7103	-0.547084	0.214208	-2.55399	0.0106496	0.0159112	AC083799.1	lncRNA
ENSG00000135596.18	769.016	-0.547311	0.0835442	-6.55116	5.70912e-11	1.87344e-10	MICAL1	protein_coding
ENSG00000278416.1	135.511	-0.547689	0.147947	-3.70193	0.000213967	0.000392879	PMS2P2	translated_unprocessed_pseudogene
ENSG00000107890.17	175.644	-0.54777	0.115886	-4.72678	2.28107e-06	5.08745e-06	ANKRD26	protein_coding
ENSG00000182362.14	162.974	-0.547991	0.109606	-4.99964	5.74385e-07	1.35803e-06	YBEY	protein_coding
ENSG00000267296.2	56.8847	-0.548259	0.174412	-3.14347	0.00166958	0.00276973	CEBPA-DT	lncRNA
ENSG00000123066.9	3771.39	-0.548449	0.0640255	-8.5661	1.07048e-17	5.46196e-17	MED13L	protein_coding
ENSG00000119574.13	421.501	-0.548506	0.0998361	-5.49406	3.92788e-08	1.02491e-07	ZBTB45	protein_coding
ENSG00000184924.5	376.342	-0.548639	0.0928406	-5.90948	3.43199e-09	9.78495e-09	PTRHD1	protein_coding
ENSG00000130703.17	645.516	-0.548712	0.0800974	-6.85055	7.35659e-12	2.58774e-11	OSBPL2	protein_coding
ENSG00000196337.11	30.5696	-0.548845	0.229396	-2.39257	0.016731	0.0243003	CGB7	protein_coding
ENSG00000089876.12	694.516	-0.549026	0.0651954	-8.42123	3.72559e-17	1.84424e-16	DHX32	protein_coding
ENSG00000261351.2	45.9936	-0.54933	0.18765	-2.92742	0.00341791	0.00545738	AC116913.1	lncRNA
ENSG00000222011.9	181.269	-0.549412	0.102853	-5.34173	9.20622e-08	2.32006e-07	FAM185A	protein_coding
ENSG00000108352.13	329.203	-0.549747	0.0886443	-6.20172	5.58496e-10	1.70013e-09	RAPGEFL1	protein_coding
ENSG00000186001.14	748.305	-0.549795	0.0753253	-7.29894	2.90047e-13	1.12562e-12	LRCH3	protein_coding
ENSG00000114988.12	227.149	-0.549918	0.108626	-5.0625	4.13785e-07	9.89783e-07	LMAN2L	protein_coding
ENSG00000151150.22	566.337	-0.550727	0.0684813	-8.042	8.83873e-16	4.04163e-15	ANK3	protein_coding
ENSG00000268403.2	25.9866	-0.550938	0.263061	-2.09433	0.0362304	0.0499972	AC132192.2	lncRNA
ENSG00000188747.8	460.597	-0.551262	0.0966227	-5.7053	1.16137e-08	3.17231e-08	NOXA1	protein_coding
ENSG00000155428.12	20.5868	-0.551663	0.303322	-1.81874	0.0689516	0.0911551	TRIM74	protein_coding
ENSG00000196741.5	39.0617	-0.551666	0.211895	-2.60349	0.00922804	0.0139097	LINC01560	lncRNA
ENSG00000111670.16	1173	-0.55178	0.0699763	-7.88525	3.13916e-15	1.38431e-14	GNPTAB	protein_coding
ENSG00000220201.7	29.7615	-0.552113	0.263406	-2.09605	0.0360777	0.0497955	ZGLP1	protein_coding
ENSG00000055950.16	897.206	-0.55217	0.0759723	-7.26805	3.64716e-13	1.40314e-12	MRPL43	protein_coding
ENSG00000204623.9	134.081	-0.552225	0.113428	-4.86852	1.12438e-06	2.59187e-06	ZNRD1ASP	transcribed_unitary_pseudogene
ENSG00000230154.1	22.6511	-0.553227	0.263074	-2.10293	0.0354718	0.0490309	AIDAP1	processed_pseudogene
ENSG00000267343.2	21.123	-0.553234	0.277035	-1.99698	0.0458271	0.0622902	ZNF833P	transcribed_unprocessed_pseudogene
ENSG00000033170.17	508.488	-0.553254	0.0976266	-5.66704	1.45283e-08	3.92724e-08	FUT8	protein_coding
ENSG00000219626.9	29.0262	-0.554333	0.246686	-2.24712	0.0246321	0.0348284	FAM228B	protein_coding
ENSG00000197380.11	49.4643	-0.554373	0.182069	-3.04485	0.00232796	0.00380185	DACT3	protein_coding
ENSG00000150776.18	768.821	-0.554413	0.0649157	-8.54051	1.33629e-17	6.7702e-17	NKAPD1	protein_coding
ENSG00000044459.15	79.8295	-0.55517	0.173075	-3.20769	0.00133805	0.00224415	CNTLN	protein_coding
ENSG00000196420.7	327.908	-0.555431	0.0946748	-5.86672	4.44502e-09	1.25806e-08	S100A5	protein_coding
ENSG00000160014.17	3354.71	-0.555476	0.0769124	-7.22219	5.11553e-13	1.94772e-12	CALM3	protein_coding
ENSG00000164638.10	307.613	-0.556218	0.0998897	-5.56832	2.57207e-08	6.79946e-08	SLC29A4	protein_coding
ENSG00000250999.2	20.2648	-0.556397	0.281001	-1.98006	0.0476972	0.0646866	AC136604.2	lncRNA
ENSG00000103021.9	219.37	-0.556687	0.117047	-4.75608	1.97386e-06	4.43106e-06	CCDC113	protein_coding
ENSG00000262526.2	2982.63	-0.556727	0.0740711	-7.51612	5.64265e-14	2.29844e-13	AC120057.2	protein_coding
ENSG00000164190.19	1059.35	-0.556911	0.0676653	-8.23039	1.86607e-16	8.87119e-16	NIPBL	protein_coding
ENSG00000232098.3	264.145	-0.556985	0.119182	-4.67339	2.96268e-06	6.55443e-06	AC012313.1	lncRNA
ENSG00000173905.9	994.864	-0.557079	0.0835936	-6.66413	2.66231e-11	8.97815e-11	GOLIM4	protein_coding
ENSG00000173230.15	1316.66	-0.557114	0.1036	-5.37753	7.55136e-08	1.91677e-07	GOLGB1	protein_coding
ENSG00000198830.11	5598.1	-0.557621	0.13781	-4.0463	5.20329e-05	0.000101881	HMGN2	protein_coding
ENSG00000137992.14	511.514	-0.557714	0.133302	-4.18385	2.86614e-05	5.76279e-05	DBT	protein_coding
ENSG00000165983.14	288.341	-0.55816	0.0988862	-5.64446	1.65696e-08	4.45513e-08	PTER	protein_coding
ENSG00000275198.1	35.0908	-0.558693	0.236156	-2.36578	0.0179923	0.0259874	AL512791.2	lncRNA
ENSG00000196290.16	378.589	-0.558787	0.107692	-5.18875	2.1171e-07	5.18482e-07	NIF3L1	protein_coding
ENSG00000174606.14	353.498	-0.559004	0.074995	-7.45388	9.06341e-14	3.64079e-13	ANGEL2	protein_coding
ENSG00000137133.11	173.278	-0.55933	0.145505	-3.84407	0.000121011	0.000227476	HINT2	protein_coding
ENSG00000275494.1	27.4054	-0.55948	0.260901	-2.14441	0.0319997	0.0445249	AC133552.5	lncRNA
ENSG00000181019.13	1250.43	-0.559693	0.130494	-4.28903	1.79452e-05	3.68482e-05	NQO1	protein_coding
ENSG00000244144.1	50.9659	-0.560073	0.18162	-3.08377	0.00204395	0.00335835	AC128688.1	processed_pseudogene
ENSG00000214756.8	309.655	-0.560268	0.116457	-4.81092	1.50235e-06	3.41368e-06	CSKMT	protein_coding
ENSG00000087586.17	770.691	-0.560556	0.134313	-4.17351	2.99947e-05	6.02127e-05	AURKA	protein_coding
ENSG00000137486.17	842.299	-0.561086	0.0717773	-7.81705	5.40768e-15	2.35716e-14	ARRB1	protein_coding
ENSG00000008441.17	2348.93	-0.56112	0.057046	-9.83627	7.85704e-23	5.42276e-22	NFIX	protein_coding
ENSG00000102710.20	378.412	-0.561217	0.0865606	-6.48351	8.96118e-11	2.90153e-10	SUPT20H	protein_coding
ENSG00000022976.15	426.959	-0.561937	0.0723793	-7.76379	8.24304e-15	3.55512e-14	ZNF839	protein_coding
ENSG00000138160.6	1403.12	-0.562142	0.141077	-3.98464	6.75826e-05	0.000130802	KIF11	protein_coding
ENSG00000116001.17	1001.61	-0.562781	0.0713667	-7.88577	3.12611e-15	1.37896e-14	TIA1	protein_coding
ENSG00000049883.15	430.096	-0.562926	0.0869564	-6.47366	9.56568e-11	3.09395e-10	PTCD2	protein_coding
ENSG00000169740.14	397.937	-0.563919	0.0888305	-6.34826	2.17759e-10	6.85398e-10	ZNF32	protein_coding
ENSG00000102043.16	25.1286	-0.564015	0.251645	-2.24131	0.025006	0.0353306	MTMR8	protein_coding
ENSG00000126790.12	192.729	-0.564152	0.104964	-5.3747	7.67088e-08	1.94612e-07	L3HYPDH	protein_coding
ENSG00000167074.15	233.266	-0.564575	0.101268	-5.57508	2.47422e-08	6.55108e-08	TEF	protein_coding
ENSG00000267858.6	148.62	-0.564997	0.13111	-4.30933	1.63748e-05	3.37596e-05	MZF1-AS1	lncRNA
ENSG00000148358.19	1324.25	-0.565022	0.0695769	-8.12083	4.63015e-16	2.14841e-15	GPR107	protein_coding
ENSG00000174292.12	653.307	-0.565357	0.0708623	-7.97825	1.48421e-15	6.68557e-15	TNK1	protein_coding
ENSG00000131437.15	265.768	-0.565596	0.0957925	-5.90438	3.53973e-09	1.00864e-08	KIF3A	protein_coding
ENSG00000182107.7	978.242	-0.56576	0.0740295	-7.64235	2.13284e-14	8.93594e-14	TMEM30B	protein_coding
ENSG00000116678.20	142.859	-0.565832	0.130388	-4.33959	1.42749e-05	2.9612e-05	LEPR	protein_coding
ENSG00000213853.10	1297.91	-0.565934	0.0791736	-7.14801	8.80421e-13	3.30716e-12	EMP2	protein_coding
ENSG00000272316.1	46.7192	-0.566056	0.199437	-2.83827	0.00453592	0.00713023	AL021368.2	lncRNA
ENSG00000032742.17	174.068	-0.566075	0.126829	-4.46331	8.07034e-06	1.71704e-05	IFT88	protein_coding
ENSG00000105737.9	24.4482	-0.566114	0.272985	-2.07379	0.0380988	0.0524128	GRIK5	protein_coding
ENSG00000162384.14	525.913	-0.566134	0.0735405	-7.69826	1.37928e-14	5.85672e-14	CZIB	protein_coding
ENSG00000068745.15	1856.13	-0.566192	0.0637831	-8.87684	6.87891e-19	3.76818e-18	IP6K2	protein_coding
ENSG00000081019.13	387.002	-0.566414	0.0945833	-5.98852	2.11757e-09	6.16303e-09	RSBN1	protein_coding
ENSG00000186272.12	99.0317	-0.566714	0.168275	-3.36778	0.000757753	0.00130806	ZNF17	protein_coding
ENSG00000102003.11	29.0647	-0.566783	0.24405	-2.32241	0.020211	0.0289649	SYP	protein_coding
ENSG00000120899.18	501.506	-0.56679	0.100412	-5.64467	1.65495e-08	4.45055e-08	PTK2B	protein_coding
ENSG00000149196.16	200.918	-0.567142	0.108143	-5.24437	1.56819e-07	3.87888e-07	HIKESHI	protein_coding
ENSG00000091622.16	286.702	-0.567337	0.0840638	-6.74888	1.48987e-11	5.11799e-11	PITPNM3	protein_coding
ENSG00000256043.3	212.072	-0.567358	0.110308	-5.14338	2.69835e-07	6.54887e-07	CTSO	protein_coding
ENSG00000171984.15	34.7838	-0.567419	0.220087	-2.57816	0.0099328	0.0148977	SHLD1	protein_coding
ENSG00000136925.15	453.77	-0.567439	0.0766639	-7.40165	1.34501e-13	5.34187e-13	TSTD2	protein_coding
ENSG00000183856.11	1509.48	-0.567547	0.204473	-2.77566	0.00550898	0.00855569	IQGAP3	protein_coding
ENSG00000227124.11	72.7169	-0.567847	0.170285	-3.3347	0.000853923	0.0014658	ZNF717	protein_coding
ENSG00000155636.15	106.53	-0.567851	0.127658	-4.44821	8.65884e-06	1.83471e-05	RBM45	protein_coding
ENSG00000197746.14	8443.57	-0.568069	0.0833629	-6.81441	9.46508e-12	3.29794e-11	PSAP	protein_coding
ENSG00000100445.17	402.387	-0.568076	0.105564	-5.38137	7.39231e-08	1.87829e-07	SDR39U1	protein_coding
ENSG00000043355.12	2009.95	-0.568261	0.0503274	-11.2913	1.44908e-29	1.44125e-28	ZIC2	protein_coding
ENSG00000217801.10	64.8974	-0.568321	0.219353	-2.59089	0.00957271	0.0143876	AL390719.1	transcribed_unprocessed_pseudogene
ENSG00000215630.6	74.9116	-0.568633	0.188042	-3.02398	0.00249476	0.00405889	GUSBP9	unprocessed_pseudogene
ENSG00000227704.1	21.6491	-0.569389	0.285274	-1.99593	0.0459412	0.0624285	AL354892.1	lncRNA
ENSG00000159388.6	449.178	-0.56943	0.0861712	-6.60813	3.89198e-11	1.29544e-10	BTG2	protein_coding
ENSG00000284118.1	155.344	-0.569434	0.129091	-4.41111	1.0284e-05	2.16303e-05	MIR4707	miRNA
ENSG00000137720.8	389.131	-0.569475	0.0849551	-6.70325	2.03839e-11	6.93603e-11	C11orf1	protein_coding
ENSG00000163527.10	11091.9	-0.569951	0.0533872	-10.6758	1.32118e-26	1.13605e-25	STT3B	protein_coding
ENSG00000143375.15	97.5398	-0.570064	0.160962	-3.5416	0.000397713	0.000708399	CGN	protein_coding
ENSG00000274420.1	60.8089	-0.571153	0.179244	-3.18647	0.00144022	0.00240882	AC026318.1	misc_RNA
ENSG00000151292.17	681.848	-0.57155	0.0715709	-7.9858	1.39618e-15	6.30032e-15	CSNK1G3	protein_coding
ENSG00000287346.1	39.1161	-0.57217	0.195122	-2.93237	0.00336384	0.00537617	AL132712.2	lncRNA
ENSG00000285645.1	161.235	-0.57262	0.1483	-3.86124	0.000112815	0.000212679	AL133410.3	protein_coding
ENSG00000120885.22	1838.72	-0.572636	0.0864276	-6.62562	3.45802e-11	1.15405e-10	CLU	protein_coding
ENSG00000118260.15	743.063	-0.57265	0.0781862	-7.32419	2.40342e-13	9.37782e-13	CREB1	protein_coding
ENSG00000131089.17	399.388	-0.572661	0.0879341	-6.51238	7.39671e-11	2.40995e-10	ARHGEF9	protein_coding
ENSG00000250397.2	19.2067	-0.572715	0.300737	-1.90437	0.0568616	0.0760907	AP006623.1	lncRNA
ENSG00000121104.8	480.025	-0.572757	0.116634	-4.9107	9.07501e-07	2.11094e-06	FAM117A	protein_coding
ENSG00000075073.15	29.4355	-0.573265	0.251912	-2.27566	0.0228665	0.0325391	TACR2	protein_coding
ENSG00000264364.3	1500.79	-0.573503	0.0649256	-8.83324	1.01688e-18	5.51043e-18	DYNLL2	protein_coding
ENSG00000100441.10	927.218	-0.573623	0.116937	-4.90541	9.32346e-07	2.16739e-06	KHNYN	protein_coding
ENSG00000177051.6	524.229	-0.573728	0.072405	-7.92388	2.3021e-15	1.02294e-14	FBXO46	protein_coding
ENSG00000173950.16	1042.18	-0.57405	0.103054	-5.57036	2.5421e-08	6.72376e-08	XXYLT1	protein_coding
ENSG00000237886.1	17.4036	-0.574475	0.307324	-1.86928	0.0615838	0.0819454	NALT1	lncRNA
ENSG00000105472.13	153.076	-0.574514	0.152767	-3.76073	0.00016942	0.000313984	CLEC11A	protein_coding
ENSG00000143258.16	601.888	-0.574974	0.0639743	-8.98758	2.5274e-19	1.42054e-18	USP21	protein_coding
ENSG00000228506.2	123.109	-0.575388	0.145504	-3.95445	7.67103e-05	0.000147673	AL513550.1	lncRNA
ENSG00000110171.20	214.038	-0.576416	0.102653	-5.61519	1.96351e-08	5.24389e-08	TRIM3	protein_coding
ENSG00000270820.6	21.2968	-0.576427	0.284647	-2.02506	0.0428615	0.0585067	AC016727.1	lncRNA
ENSG00000114784.4	477.693	-0.576778	0.0986503	-5.84669	5.01447e-09	1.41288e-08	EIF1B	protein_coding
ENSG00000139835.14	253.133	-0.576813	0.0910372	-6.33601	2.35784e-10	7.39099e-10	GRTP1	protein_coding
ENSG00000108515.18	59.1818	-0.576864	0.174765	-3.3008	0.000964083	0.00164487	ENO3	protein_coding
ENSG00000108854.16	1431.01	-0.576879	0.0731118	-7.89038	3.01277e-15	1.33013e-14	SMURF2	protein_coding
ENSG00000005238.20	118.664	-0.577611	0.185482	-3.1141	0.00184505	0.00304912	FAM214B	protein_coding
ENSG00000105875.14	418.111	-0.577685	0.102612	-5.62978	1.80439e-08	4.83689e-08	WDR91	protein_coding
ENSG00000168938.6	160.55	-0.577714	0.118899	-4.85887	1.18056e-06	2.71309e-06	PPIC	protein_coding
ENSG00000176720.6	970.239	-0.577739	0.0642586	-8.99083	2.45369e-19	1.38064e-18	BOK	protein_coding
ENSG00000005189.19	210.505	-0.578789	0.116371	-4.97364	6.57081e-07	1.54701e-06	REXO5	protein_coding
ENSG00000095539.15	271.302	-0.57893	0.124291	-4.65784	3.19537e-06	7.04447e-06	SEMA4G	protein_coding
ENSG00000272884.1	406.219	-0.579106	0.142448	-4.06538	4.79545e-05	9.42863e-05	AC113189.4	lncRNA
ENSG00000245025.3	79.4657	-0.579106	0.229995	-2.5179	0.0118056	0.017543	AC107959.1	lncRNA
ENSG00000153339.14	643.956	-0.579209	0.0952989	-6.07781	1.21835e-09	3.60563e-09	TRAPPC8	protein_coding
ENSG00000105583.11	1095.97	-0.57933	0.08226	-7.04267	1.88594e-12	6.92243e-12	WDR83OS	protein_coding
ENSG00000108474.17	188.578	-0.579534	0.0966926	-5.99357	2.05279e-09	5.98256e-09	PIGL	protein_coding
ENSG00000101417.12	193.386	-0.580172	0.147045	-3.94553	7.96226e-05	0.000153065	PXMP4	protein_coding
ENSG00000257800.1	56.7922	-0.58035	0.173097	-3.35274	0.000800144	0.00137781	FNBP1P1	processed_pseudogene
ENSG00000249898.8	22.6759	-0.580427	0.271186	-2.14033	0.0323279	0.0449444	MCPH1-AS1	lncRNA
ENSG00000218283.2	192.172	-0.580557	0.10804	-5.37352	7.72152e-08	1.95836e-07	MORF4L1P1	processed_pseudogene
ENSG00000060656.20	2136.87	-0.581015	0.0916567	-6.33903	2.3122e-10	7.26102e-10	PTPRU	protein_coding
ENSG00000277402.1	29.4733	-0.58104	0.261184	-2.22464	0.0261053	0.0368013	MIR6891	miRNA
ENSG00000243449.6	124.313	-0.581098	0.127656	-4.55206	5.31244e-06	1.14851e-05	C4orf48	protein_coding
ENSG00000249592.6	401.055	-0.581198	0.0883231	-6.58037	4.69295e-11	1.55111e-10	AC139887.2	lncRNA
ENSG00000147118.12	137.02	-0.581525	0.133986	-4.3402	1.42356e-05	2.95386e-05	ZNF182	protein_coding
ENSG00000127081.14	91.2611	-0.58157	0.145793	-3.98901	6.635e-05	0.000128498	ZNF484	protein_coding
ENSG00000271672.1	339.563	-0.581788	0.116887	-4.97737	6.44551e-07	1.51799e-06	DUXAP8	transcribed_processed_pseudogene
ENSG00000235560.4	39.3283	-0.582002	0.205111	-2.8375	0.00454679	0.00714361	AC002310.1	lncRNA
ENSG00000272899.4	50.1785	-0.582462	0.198068	-2.94071	0.00327461	0.00524187	ATP6V1FNB	protein_coding
ENSG00000187609.16	326.719	-0.582775	0.0829539	-7.02529	2.13623e-12	7.80323e-12	EXD3	protein_coding
ENSG00000279117.1	155.788	-0.582805	0.152433	-3.82335	0.000131653	0.000246623	AP001972.5	TEC
ENSG00000143401.15	1052.94	-0.583124	0.120547	-4.83732	1.31599e-06	3.00831e-06	ANP32E	protein_coding
ENSG00000070269.14	591.119	-0.583338	0.0881314	-6.61896	3.61734e-11	1.20589e-10	TMEM260	protein_coding
ENSG00000204619.8	1131.01	-0.583426	0.0654942	-8.90805	5.19376e-19	2.86901e-18	PPP1R11	protein_coding
ENSG00000171169.9	218.07	-0.58345	0.109224	-5.34176	9.20465e-08	2.32005e-07	NAIF1	protein_coding
ENSG00000276203.5	22.9447	-0.58393	0.259332	-2.25167	0.024343	0.0344712	ANKRD20A3P	protein_coding
ENSG00000125971.16	1333.43	-0.584225	0.0615773	-9.48765	2.36292e-21	1.50312e-20	DYNLRB1	protein_coding
ENSG00000182628.13	494.318	-0.584896	0.149985	-3.89969	9.63145e-05	0.000182781	SKA2	protein_coding
ENSG00000063854.13	311.72	-0.584932	0.0980201	-5.96747	2.40965e-09	6.97549e-09	HAGH	protein_coding
ENSG00000089723.10	281.057	-0.584947	0.0932095	-6.27562	3.48253e-10	1.07904e-09	OTUB2	protein_coding
ENSG00000150477.15	126.176	-0.584962	0.12196	-4.79633	1.61602e-06	3.66205e-06	KIAA1328	protein_coding
ENSG00000258824.2	42.627	-0.584992	0.205346	-2.84881	0.00438825	0.00691156	AL122035.1	lncRNA
ENSG00000170776.22	1246.25	-0.585464	0.121419	-4.82184	1.42237e-06	3.24072e-06	AKAP13	protein_coding
ENSG00000151065.14	454.509	-0.585495	0.0803082	-7.29061	3.0856e-13	1.1944e-12	DCP1B	protein_coding
ENSG00000155366.17	719.249	-0.585521	0.0787741	-7.43291	1.06234e-13	4.24601e-13	RHOC	protein_coding
ENSG00000120318.16	181.192	-0.585711	0.128046	-4.57424	4.77953e-06	1.03808e-05	ARAP3	protein_coding
ENSG00000224281.5	37.871	-0.585746	0.249349	-2.3491	0.0188188	0.0270976	SLC25A5-AS1	lncRNA
ENSG00000077585.14	585.537	-0.585844	0.0756195	-7.74727	9.38922e-15	4.0299e-14	GPR137B	protein_coding
ENSG00000276261.1	18.1897	-0.585853	0.300467	-1.9498	0.0511994	0.0690829	AC009509.5	lncRNA
ENSG00000197563.11	272.978	-0.58616	0.0927616	-6.31899	2.63283e-10	8.23024e-10	PIGN	protein_coding
ENSG00000163320.12	1051.97	-0.586299	0.0633843	-9.2499	2.24703e-20	1.34929e-19	CGGBP1	protein_coding
ENSG00000203705.11	104.276	-0.586331	0.143818	-4.07689	4.56419e-05	9.00089e-05	TATDN3	protein_coding
ENSG00000070778.13	413.8	-0.586359	0.0776767	-7.54871	4.39596e-14	1.80375e-13	PTPN21	protein_coding
ENSG00000102547.19	71.5165	-0.586878	0.149358	-3.92934	8.51804e-05	0.00016292	CAB39L	protein_coding
ENSG00000267248.3	28.3709	-0.587828	0.26059	-2.25576	0.0240857	0.0341453	AC025048.2	lncRNA
ENSG00000233232.7	25.8482	-0.5879	0.258581	-2.27356	0.0229924	0.0327028	NPIPB7	protein_coding
ENSG00000106052.13	2410.85	-0.587939	0.089867	-6.54233	6.05689e-11	1.98541e-10	TAX1BP1	protein_coding
ENSG00000259628.1	22.87	-0.587941	0.270931	-2.17008	0.0300011	0.0419605	AC007000.4	lncRNA
ENSG00000168152.13	83.6432	-0.588179	0.150553	-3.90679	9.35307e-05	0.000177878	THAP9	protein_coding
ENSG00000176396.11	180.144	-0.588332	0.100063	-5.87959	4.1128e-09	1.166e-08	EID2	protein_coding
ENSG00000257594.4	148.837	-0.588463	0.137954	-4.26565	1.99318e-05	4.07262e-05	GALNT4	protein_coding
ENSG00000253203.6	154.686	-0.588885	0.136433	-4.31628	1.58678e-05	3.2777e-05	GUSBP3	transcribed_unprocessed_pseudogene
ENSG00000170634.13	149.193	-0.589013	0.124208	-4.74217	2.11439e-06	4.73038e-06	ACYP2	protein_coding
ENSG00000165948.11	102.527	-0.58915	0.15018	-3.92295	8.74705e-05	0.000166899	IFI27L1	protein_coding
ENSG00000170584.11	251.981	-0.5892	0.0968051	-6.08646	1.15435e-09	3.42294e-09	NUDCD2	protein_coding
ENSG00000270441.1	28.2946	-0.589236	0.249913	-2.35776	0.0183854	0.0265171	AC135506.1	unprocessed_pseudogene
ENSG00000287737.1	32.4796	-0.589493	0.227857	-2.58712	0.00967824	0.0145376	AC132872.5	lncRNA
ENSG00000174652.19	198.919	-0.589578	0.126686	-4.65384	3.2581e-06	7.17334e-06	ZNF266	protein_coding
ENSG00000140398.14	322.266	-0.589983	0.107493	-5.48855	4.05242e-08	1.05595e-07	NEIL1	protein_coding
ENSG00000126705.15	397.059	-0.590133	0.114637	-5.14786	2.6347e-07	6.39747e-07	AHDC1	protein_coding
ENSG00000255054.3	375.943	-0.590686	0.0946233	-6.24251	4.30615e-10	1.32636e-09	AL020996.2	protein_coding
ENSG00000198056.15	336.739	-0.591042	0.148282	-3.98593	6.72163e-05	0.000130126	PRIM1	protein_coding
ENSG00000112773.16	251.979	-0.591476	0.105638	-5.5991	2.15466e-08	5.7301e-08	TENT5A	protein_coding
ENSG00000151148.14	1040.36	-0.591523	0.0614883	-9.6201	6.57696e-22	4.33529e-21	UBE3B	protein_coding
ENSG00000198001.14	187.522	-0.59157	0.111861	-5.28845	1.23358e-07	3.07895e-07	IRAK4	protein_coding
ENSG00000180953.11	57.2047	-0.592424	0.178936	-3.31082	0.000930221	0.00159033	ST20	protein_coding
ENSG00000026652.15	62.4552	-0.593095	0.180982	-3.27709	0.00104884	0.00178123	AGPAT4	protein_coding
ENSG00000228526.7	227.693	-0.593189	0.107013	-5.54318	2.97034e-08	7.82492e-08	MIR34AHG	lncRNA
ENSG00000198722.14	845.192	-0.593355	0.0634062	-9.358	8.12619e-21	5.009e-20	UNC13B	protein_coding
ENSG00000161958.11	428.108	-0.593955	0.135928	-4.36964	1.2445e-05	2.59515e-05	FGF11	protein_coding
ENSG00000108963.18	1608.9	-0.594078	0.0865597	-6.86321	6.73305e-12	2.37726e-11	DPH1	protein_coding
ENSG00000165775.18	381.354	-0.594149	0.109441	-5.42895	5.66865e-08	1.45501e-07	FUNDC2	protein_coding
ENSG00000140836.17	811.754	-0.594435	0.0724596	-8.20367	2.33162e-16	1.10082e-15	ZFHX3	protein_coding
ENSG00000152778.9	123.353	-0.594633	0.141117	-4.21377	2.51141e-05	5.07727e-05	IFIT5	protein_coding
ENSG00000281991.2	65.0228	-0.595354	0.187975	-3.16719	0.00153919	0.0025647	TMEM265	protein_coding
ENSG00000129657.16	869.264	-0.595466	0.0829126	-7.18185	6.87732e-13	2.60147e-12	SEC14L1	protein_coding
ENSG00000133943.20	1476.09	-0.596085	0.0772287	-7.71844	1.17761e-14	5.02863e-14	DGLUCY	protein_coding
ENSG00000226179.6	20.9036	-0.596094	0.351651	-1.69513	0.0900507	0.11653	LINC00685	lncRNA
ENSG00000226179.6_PAR_Y	20.9036	-0.596094	0.351651	-1.69513	0.0900507	0.11653	LINC00685	lncRNA
ENSG00000130035.9	655.702	-0.596587	0.107648	-5.54203	2.98983e-08	7.87351e-08	GALNT8	protein_coding
ENSG00000184986.11	31.4594	-0.596629	0.393056	-1.51792	0.129034	0.16213	TMEM121	protein_coding
ENSG00000257950.3	996.839	-0.596859	0.112392	-5.31053	1.09306e-07	2.73954e-07	P2RX5-TAX1BP3	protein_coding
ENSG00000185347.18	520.936	-0.597158	0.141205	-4.22902	2.34715e-05	4.76303e-05	TEDC1	protein_coding
ENSG00000154642.11	200.941	-0.597241	0.110791	-5.3907	7.01848e-08	1.78811e-07	C21orf91	protein_coding
ENSG00000285952.1	263.813	-0.597468	0.130807	-4.56757	4.9342e-06	1.0706e-05	AC020663.4	lncRNA
ENSG00000066248.15	436.755	-0.597474	0.104753	-5.70363	1.17279e-08	3.20234e-08	NGEF	protein_coding
ENSG00000100271.17	201.623	-0.598215	0.094483	-6.33146	2.42855e-10	7.60427e-10	TTLL1	protein_coding
ENSG00000182093.16	194.414	-0.598454	0.111517	-5.36648	8.02877e-08	2.03316e-07	GET1	protein_coding
ENSG00000015285.11	21.0032	-0.598473	0.266867	-2.24259	0.0249233	0.0352238	WAS	protein_coding
ENSG00000010626.15	91.7425	-0.598486	0.140414	-4.2623	2.02332e-05	4.13086e-05	LRRC23	protein_coding
ENSG00000140548.10	473.028	-0.598496	0.0771298	-7.75959	8.52019e-15	3.66419e-14	ZNF710	protein_coding
ENSG00000230189.7	32.3449	-0.598631	0.230225	-2.6002	0.009317	0.014034	AC008267.2	transcribed_unprocessed_pseudogene
ENSG00000213977.8	1004.34	-0.598679	0.110021	-5.4415	5.28325e-08	1.36164e-07	TAX1BP3	protein_coding
ENSG00000122481.17	82.3492	-0.598978	0.141172	-4.2429	2.20652e-05	4.49153e-05	RWDD3	protein_coding
ENSG00000260170.1	141.893	-0.59926	0.123677	-4.84538	1.26372e-06	2.89717e-06	AC090527.3	protein_coding
ENSG00000183513.9	222.666	-0.599446	0.0974099	-6.15385	7.56257e-10	2.27963e-09	COA5	protein_coding
ENSG00000143429.10	278.997	-0.599749	0.104643	-5.73138	9.9614e-09	2.7373e-08	LSP1P4	transcribed_unprocessed_pseudogene
ENSG00000248008.3	221.03	-0.599789	0.12587	-4.76516	1.88707e-06	4.24505e-06	NRAV	lncRNA
ENSG00000197956.10	22536.3	-0.600003	0.110813	-5.41454	6.14462e-08	1.57371e-07	S100A6	protein_coding
ENSG00000067601.8	55.8016	-0.600295	0.205728	-2.91791	0.00352387	0.00561411	PMS2P4	transcribed_unprocessed_pseudogene
ENSG00000164366.4	190.618	-0.600386	0.0990866	-6.05921	1.36795e-09	4.03575e-09	CCDC127	protein_coding
ENSG00000107745.19	2126.1	-0.600635	0.060197	-9.97782	1.90609e-23	1.36157e-22	MICU1	protein_coding
ENSG00000088827.12	17.7049	-0.600735	0.326952	-1.83738	0.066154	0.0876254	SIGLEC1	protein_coding
ENSG00000197879.17	8068.5	-0.600845	0.0484037	-12.4132	2.21643e-35	2.88174e-34	MYO1C	protein_coding
ENSG00000034713.8	378.85	-0.601077	0.0961099	-6.25406	3.99922e-10	1.23508e-09	GABARAPL2	protein_coding
ENSG00000210191.1	41.1962	-0.602103	0.201009	-2.9954	0.0027409	0.00443451	MT-TL2	Mt_tRNA
ENSG00000284186.1	27.9499	-0.602185	0.262514	-2.29392	0.0217952	0.0310848	MIR3615	miRNA
ENSG00000182504.11	259.431	-0.602218	0.106371	-5.66149	1.50061e-08	4.05132e-08	CEP97	protein_coding
ENSG00000086619.14	339.029	-0.602279	0.0938713	-6.41601	1.39897e-10	4.47883e-10	ERO1B	protein_coding
ENSG00000230454.1	26.7897	-0.602479	0.260051	-2.31677	0.0205162	0.0293717	U73166.1	lncRNA
ENSG00000223459.6	704.374	-0.602482	0.0625909	-9.62571	6.22752e-22	4.11212e-21	TCAF1P1	unprocessed_pseudogene
ENSG00000168769.13	546.755	-0.602659	0.0824599	-7.30852	2.70108e-13	1.05121e-12	TET2	protein_coding
ENSG00000178229.8	44.473	-0.602914	0.224442	-2.68628	0.00722518	0.0110428	ZNF543	protein_coding
ENSG00000174227.16	453.248	-0.60302	0.0809864	-7.44594	9.62532e-14	3.85648e-13	PIGG	protein_coding
ENSG00000240583.13	22.3703	-0.603035	0.258661	-2.33137	0.0197337	0.0283212	AQP1	protein_coding
ENSG00000166167.18	452.793	-0.60306	0.0784808	-7.68417	1.53992e-14	6.5205e-14	BTRC	protein_coding
ENSG00000121691.7	1202.84	-0.60319	0.0945959	-6.37649	1.81193e-10	5.73652e-10	CAT	protein_coding
ENSG00000196220.16	195.596	-0.603533	0.179406	-3.36406	0.000768036	0.00132475	SRGAP3	protein_coding
ENSG00000152518.8	3881.22	-0.603547	0.0496998	-12.1439	6.18439e-34	7.46873e-33	ZFP36L2	protein_coding
ENSG00000143554.14	518.42	-0.603791	0.119705	-5.044	4.55904e-07	1.08589e-06	SLC27A3	protein_coding
ENSG00000118482.12	2089.5	-0.603842	0.0483765	-12.4821	9.34516e-36	1.23957e-34	PHF3	protein_coding
ENSG00000263072.8	126.364	-0.604017	0.125526	-4.8119	1.495e-06	3.39749e-06	ZNF213-AS1	lncRNA
ENSG00000176903.5	967.593	-0.60547	0.0720282	-8.40602	4.24159e-17	2.09144e-16	PNMA1	protein_coding
ENSG00000099999.15	335.42	-0.605724	0.0886514	-6.83265	8.33579e-12	2.92062e-11	RNF215	protein_coding
ENSG00000110042.8	339.323	-0.605841	0.0796768	-7.60374	2.87696e-14	1.19332e-13	DTX4	protein_coding
ENSG00000137207.12	2158.68	-0.605973	0.0710765	-8.52565	1.51949e-17	7.69576e-17	YIPF3	protein_coding
ENSG00000155974.12	56.6138	-0.60601	0.181057	-3.34706	0.000816721	0.00140504	GRIP1	protein_coding
ENSG00000137038.8	460.142	-0.60609	0.0817031	-7.41819	1.18728e-13	4.73284e-13	DMAC1	protein_coding
ENSG00000136161.12	60.538	-0.606097	0.166352	-3.64347	0.000268991	0.000488333	RCBTB2	protein_coding
ENSG00000139718.10	1168.22	-0.606204	0.0674521	-8.98718	2.53663e-19	1.42519e-18	SETD1B	protein_coding
ENSG00000235381.1	29.0937	-0.606341	0.23324	-2.59964	0.00933206	0.0140539	AL596202.1	lncRNA
ENSG00000279069.1	42.0577	-0.606491	0.220529	-2.75016	0.00595655	0.00921383	AC015813.5	TEC
ENSG00000114654.7	180.551	-0.606656	0.107023	-5.66849	1.44063e-08	3.89636e-08	EFCC1	protein_coding
ENSG00000180902.18	230.951	-0.607407	0.0924794	-6.56802	5.09887e-11	1.68013e-10	D2HGDH	protein_coding
ENSG00000079950.14	299.467	-0.607828	0.149712	-4.05999	4.90746e-05	9.64108e-05	STX7	protein_coding
ENSG00000167685.15	280.707	-0.607985	0.0855224	-7.10906	1.16832e-12	4.36042e-12	ZNF444	protein_coding
ENSG00000158234.12	315.546	-0.608055	0.102639	-5.9242	3.13824e-09	8.99328e-09	FAIM	protein_coding
ENSG00000101473.17	210.646	-0.608142	0.104468	-5.82131	5.83868e-09	1.63565e-08	ACOT8	protein_coding
ENSG00000013563.14	341.26	-0.608497	0.0914713	-6.65233	2.88497e-11	9.69013e-11	DNASE1L1	protein_coding
ENSG00000173264.14	273.625	-0.60862	0.118515	-5.13539	2.81557e-07	6.82238e-07	GPR137	protein_coding
ENSG00000177463.15	1007.79	-0.608671	0.0654209	-9.30392	1.3536e-20	8.23277e-20	NR2C2	protein_coding
ENSG00000274286.2	40.9064	-0.608932	0.218544	-2.78632	0.0053311	0.00829649	ADRA2B	protein_coding
ENSG00000086232.13	4125.28	-0.608935	0.0634235	-9.60111	7.90917e-22	5.19303e-21	EIF2AK1	protein_coding
ENSG00000251867.4	23.2775	-0.609042	0.28635	-2.12691	0.0334271	0.0463744	AC009812.1	lncRNA
ENSG00000123815.12	321.496	-0.609223	0.0968063	-6.29321	3.10961e-10	9.67262e-10	COQ8B	protein_coding
ENSG00000145390.11	419.15	-0.609378	0.0993499	-6.13366	8.58796e-10	2.57485e-09	USP53	protein_coding
ENSG00000113141.18	1511.29	-0.609382	0.0744198	-8.18845	2.6462e-16	1.24545e-15	IK	protein_coding
ENSG00000155755.19	483.923	-0.609556	0.0926238	-6.58098	4.67344e-11	1.54533e-10	TMEM237	protein_coding
ENSG00000172889.16	584.867	-0.609821	0.0910069	-6.70083	2.07242e-11	7.04865e-11	EGFL7	protein_coding
ENSG00000163513.19	725.275	-0.61031	0.0798333	-7.6448	2.09269e-14	8.77257e-14	TGFBR2	protein_coding
ENSG00000198585.12	506.139	-0.610547	0.0698668	-8.73873	2.35744e-18	1.24794e-17	NUDT16	protein_coding
ENSG00000008513.16	51.836	-0.610829	0.188465	-3.24107	0.00119083	0.00200637	ST3GAL1	protein_coding
ENSG00000166881.10	847.056	-0.612039	0.103273	-5.92642	3.09613e-09	8.87596e-09	NEMP1	protein_coding
ENSG00000078142.13	341.853	-0.612325	0.124421	-4.9214	8.59294e-07	2.00405e-06	PIK3C3	protein_coding
ENSG00000253293.5	433.334	-0.612611	0.124601	-4.91658	8.80693e-07	2.05079e-06	HOXA10	protein_coding
ENSG00000264247.2	143.938	-0.613222	0.152315	-4.026	5.67332e-05	0.000110625	LINC00909	lncRNA
ENSG00000278851.1	19.1977	-0.613261	0.290095	-2.114	0.0345151	0.0477785	MIR6879	miRNA
ENSG00000184898.7	210.756	-0.614174	0.144527	-4.24954	2.14208e-05	4.36505e-05	RBM43	protein_coding
ENSG00000198933.9	183.817	-0.614248	0.10079	-6.09434	1.09892e-09	3.26755e-09	TBKBP1	protein_coding
ENSG00000283876.1	342.467	-0.614259	0.289454	-2.12213	0.0338268	0.0468944	MIR4260	miRNA
ENSG00000146205.14	29.0267	-0.614735	0.278053	-2.21086	0.0270456	0.0380558	ANO7	protein_coding
ENSG00000013392.8	105.919	-0.615236	0.133987	-4.59174	4.39559e-06	9.57725e-06	RWDD2A	protein_coding
ENSG00000180178.11	82.9975	-0.615284	0.198947	-3.09271	0.00198337	0.00326591	FAR2P1	transcribed_unprocessed_pseudogene
ENSG00000138036.18	137.882	-0.615433	0.136911	-4.49515	6.95222e-06	1.48774e-05	DYNC2LI1	protein_coding
ENSG00000164038.16	248.869	-0.616023	0.0872793	-7.05806	1.68839e-12	6.21998e-12	SLC9B2	protein_coding
ENSG00000221995.5	357.606	-0.616156	0.0835936	-7.37086	1.69537e-13	6.68939e-13	TIAF1	protein_coding
ENSG00000100209.11	90.7854	-0.616351	0.140226	-4.39542	1.10559e-05	2.31669e-05	HSCB	protein_coding
ENSG00000167637.18	82.2826	-0.616501	0.146433	-4.21013	2.55226e-05	5.1564e-05	ZNF283	protein_coding
ENSG00000082196.20	61.4735	-0.616701	0.163504	-3.77178	0.000162088	0.000301023	C1QTNF3	protein_coding
ENSG00000145723.17	78.7429	-0.617028	0.160255	-3.85028	0.000117982	0.000222143	GIN1	protein_coding
ENSG00000168795.5	370.528	-0.61731	0.0790091	-7.81316	5.57721e-15	2.42756e-14	ZBTB5	protein_coding
ENSG00000178096.9	121.066	-0.617381	0.121423	-5.08456	3.68482e-07	8.84778e-07	BOLA1	protein_coding
ENSG00000118096.9	381.285	-0.617428	0.0946694	-6.52194	6.94026e-11	2.26514e-10	IFT46	protein_coding
ENSG00000181481.14	222.999	-0.61747	0.117434	-5.25799	1.45637e-07	3.61295e-07	RNF135	protein_coding
ENSG00000024526.17	582.309	-0.617508	0.112915	-5.46877	4.53168e-08	1.17576e-07	DEPDC1	protein_coding
ENSG00000163812.15	2314.99	-0.617753	0.0690276	-8.94936	3.57562e-19	1.99044e-18	ZDHHC3	protein_coding
ENSG00000130066.16	1874.3	-0.618026	0.134472	-4.59594	4.30809e-06	9.39607e-06	SAT1	protein_coding
ENSG00000210107.1	28.2507	-0.618112	0.275047	-2.2473	0.0246211	0.0348162	MT-TQ	Mt_tRNA
ENSG00000250462.8	503.597	-0.618135	0.0814327	-7.59074	3.18081e-14	1.31551e-13	LRRC37BP1	transcribed_unprocessed_pseudogene
ENSG00000046651.15	530.8	-0.618155	0.0713152	-8.66792	4.40072e-18	2.29104e-17	OFD1	protein_coding
ENSG00000205683.11	16.4263	-0.618718	0.327559	-1.88888	0.0589084	0.0786417	DPF3	protein_coding
ENSG00000139354.11	445.518	-0.618976	0.136693	-4.52823	5.94788e-06	1.28079e-05	GAS2L3	protein_coding
ENSG00000196535.16	1104.79	-0.619014	0.0549504	-11.265	1.9543e-29	1.9323e-28	MYO18A	protein_coding
ENSG00000233247.3	51.061	-0.619444	0.183625	-3.37342	0.000742402	0.00128361	AC002524.1	processed_pseudogene
ENSG00000249014.2	18.095	-0.619774	0.333664	-1.85748	0.0632429	0.0840568	HMGN2P4	processed_pseudogene
ENSG00000132749.11	208.406	-0.619895	0.101689	-6.09597	1.08778e-09	3.23571e-09	TESMIN	protein_coding
ENSG00000196937.11	3775.4	-0.619901	0.0834739	-7.42628	1.11692e-13	4.45822e-13	FAM3C	protein_coding
ENSG00000144908.14	1915.16	-0.620612	0.0850052	-7.30088	2.85902e-13	1.1101e-12	ALDH1L1	protein_coding
ENSG00000175137.11	814.496	-0.620641	0.0705255	-8.80023	1.36534e-18	7.33031e-18	SH3BP5L	protein_coding
ENSG00000157326.19	300.21	-0.620816	0.104818	-5.92282	3.16473e-09	9.06231e-09	DHRS4	protein_coding
ENSG00000047230.15	333.922	-0.620831	0.0971807	-6.38842	1.67605e-10	5.32195e-10	CTPS2	protein_coding
ENSG00000165533.19	618.492	-0.621002	0.0708907	-8.75999	1.95264e-18	1.03911e-17	TTC8	protein_coding
ENSG00000213246.7	975.32	-0.621213	0.0808223	-7.68616	1.51618e-14	6.42357e-14	SUPT4H1	protein_coding
ENSG00000198081.11	264.474	-0.621345	0.0919062	-6.76064	1.37387e-11	4.7281e-11	ZBTB14	protein_coding
ENSG00000121741.16	799.976	-0.621743	0.115106	-5.4015	6.60861e-08	1.68796e-07	ZMYM2	protein_coding
ENSG00000111961.18	584.117	-0.621788	0.0919102	-6.76516	1.3316e-11	4.58995e-11	SASH1	protein_coding
ENSG00000146955.11	40.2572	-0.621988	0.224396	-2.77184	0.00557407	0.0086541	RAB19	protein_coding
ENSG00000115904.13	705.513	-0.622002	0.10854	-5.73061	1.00071e-08	2.74835e-08	SOS1	protein_coding
ENSG00000198331.11	245.695	-0.622212	0.10647	-5.844	5.09616e-09	1.43456e-08	HYLS1	protein_coding
ENSG00000205155.8	264.674	-0.622377	0.0904737	-6.87909	6.02367e-12	2.13328e-11	PSENEN	protein_coding
ENSG00000099617.4	117.323	-0.62266	0.176763	-3.52256	0.000427401	0.000758418	EFNA2	protein_coding
ENSG00000213920.9	87.8891	-0.622838	0.174422	-3.57086	0.000355811	0.000638053	MDP1	protein_coding
ENSG00000213390.11	555.111	-0.623084	0.142348	-4.37718	1.20224e-05	2.51049e-05	ARHGAP19	protein_coding
ENSG00000080845.17	940.189	-0.623265	0.0936204	-6.65737	2.78775e-11	9.38025e-11	DLGAP4	protein_coding
ENSG00000104964.15	6542.15	-0.623438	0.0651348	-9.57151	1.0536e-21	6.86757e-21	TLE5	protein_coding
ENSG00000064012.22	352.595	-0.623578	0.0848982	-7.34501	2.0575e-13	8.06558e-13	CASP8	protein_coding
ENSG00000225766.10	40.9441	-0.623987	0.217835	-2.8645	0.00417674	0.00659651	DHRS4L1	transcribed_unprocessed_pseudogene
ENSG00000198954.9	767.189	-0.624093	0.0819697	-7.6137	2.66359e-14	1.10858e-13	KIFBP	protein_coding
ENSG00000172458.4	41.4911	-0.62422	0.197436	-3.16164	0.00156884	0.00261122	IL17D	protein_coding
ENSG00000043093.15	450.843	-0.624532	0.080791	-7.73021	1.07367e-14	4.59649e-14	DCUN1D1	protein_coding
ENSG00000183148.7	23.2769	-0.624909	0.261258	-2.39192	0.0167603	0.0243335	ANKRD20A2P	protein_coding
ENSG00000270069.1	430.134	-0.625248	0.116097	-5.38558	7.2212e-08	1.83697e-07	MIR222HG	lncRNA
ENSG00000076248.11	1326.91	-0.625311	0.109674	-5.70153	1.18736e-08	3.23861e-08	UNG	protein_coding
ENSG00000133794.19	171.842	-0.625399	0.178063	-3.51223	0.000444368	0.000787231	ARNTL	protein_coding
ENSG00000165810.17	193.931	-0.625875	0.127722	-4.90031	9.56848e-07	2.22164e-06	BTNL9	protein_coding
ENSG00000245275.8	18.4705	-0.626031	0.291979	-2.14409	0.0320253	0.0445565	SAP30L-AS1	lncRNA
ENSG00000089639.11	413.698	-0.626106	0.0806587	-7.76241	8.3329e-15	3.59183e-14	GMIP	protein_coding
ENSG00000285708.1	319.148	-0.626128	0.118419	-5.28739	1.24073e-07	3.09526e-07	AC097634.4	protein_coding
ENSG00000180098.9	190.09	-0.626173	0.0993134	-6.30502	2.8815e-10	8.98901e-10	TRNAU1AP	protein_coding
ENSG00000236824.2	1471.56	-0.626303	0.283011	-2.21299	0.026898	0.0378658	BCYRN1	scRNA
ENSG00000117115.13	164.612	-0.626875	0.147708	-4.24402	2.19553e-05	4.47217e-05	PADI2	protein_coding
ENSG00000235954.7	190.535	-0.627294	0.107194	-5.85196	4.85823e-09	1.37039e-08	TTC28-AS1	lncRNA
ENSG00000109046.15	1261.99	-0.627342	0.095886	-6.54258	6.04671e-11	1.9825e-10	WSB1	protein_coding
ENSG00000119227.8	88.4861	-0.627621	0.152678	-4.11074	3.94388e-05	7.83178e-05	PIGZ	protein_coding
ENSG00000148180.20	4764.85	-0.628073	0.197357	-3.18242	0.00146049	0.00244083	GSN	protein_coding
ENSG00000241014.2	67.0896	-0.628177	0.20379	-3.08248	0.00205286	0.00337225	AC114490.1	transcribed_unitary_pseudogene
ENSG00000214530.9	757.756	-0.628226	0.0702965	-8.93681	4.00574e-19	2.22495e-18	STARD10	protein_coding
ENSG00000038002.9	300.26	-0.629267	0.115267	-5.45923	4.78209e-08	1.23776e-07	AGA	protein_coding
ENSG00000101298.15	293.711	-0.629284	0.169966	-3.7024	0.000213566	0.000392191	SNPH	protein_coding
ENSG00000107863.18	1996.03	-0.629297	0.10842	-5.80427	6.4647e-09	1.803e-08	ARHGAP21	protein_coding
ENSG00000235558.3	68.3591	-0.629416	0.211208	-2.98008	0.00288173	0.00464991	AC146949.1	unprocessed_pseudogene
ENSG00000117010.17	36.7141	-0.629608	0.234861	-2.68077	0.00734523	0.0112127	ZNF684	protein_coding
ENSG00000021826.17	769.249	-0.630358	0.0678593	-9.28919	1.5547e-20	9.39539e-20	CPS1	protein_coding
ENSG00000074047.22	280.013	-0.630369	0.0932041	-6.76333	1.3486e-11	4.6422e-11	GLI2	protein_coding
ENSG00000141510.18	3393.52	-0.630461	0.0523143	-12.0514	1.90656e-33	2.23636e-32	TP53	protein_coding
ENSG00000204524.7	79.1513	-0.630652	0.157288	-4.00954	6.08361e-05	0.000118259	ZNF805	protein_coding
ENSG00000019485.13	293.515	-0.630771	0.085099	-7.41221	1.24212e-13	4.94493e-13	PRDM11	protein_coding
ENSG00000149016.16	421.096	-0.631065	0.0919747	-6.86129	6.82435e-12	2.40725e-11	TUT1	protein_coding
ENSG00000197594.13	76.1773	-0.631495	0.167669	-3.76632	0.000165672	0.000307339	ENPP1	protein_coding
ENSG00000217702.3	19.2455	-0.631677	0.305554	-2.06731	0.0387046	0.0531881	AC073263.1	lncRNA
ENSG00000214719.13	420.902	-0.631801	0.0802036	-7.87746	3.34103e-15	1.47161e-14	AC005562.1	lncRNA
ENSG00000005483.21	1628.33	-0.631863	0.095936	-6.5863	4.50915e-11	1.49232e-10	KMT2E	protein_coding
ENSG00000250802.7	70.8458	-0.632106	0.173346	-3.6465	0.000265835	0.000482721	ZBED3-AS1	lncRNA
ENSG00000188878.19	221.478	-0.63272	0.114422	-5.52973	3.20732e-08	8.43009e-08	FBF1	protein_coding
ENSG00000214960.11	44.4771	-0.633973	0.195526	-3.24239	0.00118531	0.00199817	CRPPA	protein_coding
ENSG00000183340.7	143.232	-0.634047	0.143288	-4.42497	9.64548e-06	2.03326e-05	JRKL	protein_coding
ENSG00000266931.2	75.1262	-0.634126	0.154618	-4.10123	4.10954e-05	8.14682e-05	AC092651.1	unprocessed_pseudogene
ENSG00000107537.14	373.517	-0.634295	0.0948783	-6.68535	2.3037e-11	7.81243e-11	PHYH	protein_coding
ENSG00000277363.5	576.116	-0.634314	0.0780521	-8.12681	4.40743e-16	2.04695e-15	SRCIN1	protein_coding
ENSG00000204310.13	948.496	-0.634762	0.08989	-7.06154	1.6467e-12	6.0738e-12	AGPAT1	protein_coding
ENSG00000087274.17	2909.84	-0.634863	0.0509814	-12.4528	1.34976e-35	1.77478e-34	ADD1	protein_coding
ENSG00000234664.1	191.921	-0.635092	0.116952	-5.43038	5.62353e-08	1.44441e-07	HMGN2P5	processed_pseudogene
ENSG00000262481.5	2332.37	-0.635348	0.0615888	-10.316	5.96796e-25	4.67655e-24	TMEM256-PLSCR3	protein_coding
ENSG00000233461.6	43.2665	-0.635508	0.198882	-3.1954	0.00139637	0.00233859	AL445524.1	lncRNA
ENSG00000247240.8	48.5066	-0.63568	0.185495	-3.42695	0.000610412	0.00106429	UBL7-AS1	lncRNA
ENSG00000210077.1	546.76	-0.635733	0.0893769	-7.11294	1.13593e-12	4.24267e-12	MT-TV	Mt_tRNA
ENSG00000198420.10	1885.74	-0.636076	0.0556029	-11.4396	2.65037e-30	2.72578e-29	TCAF1	protein_coding
ENSG00000176209.12	303.849	-0.63626	0.0970026	-6.55921	5.40935e-11	1.77817e-10	SMIM19	protein_coding
ENSG00000260942.1	44.9097	-0.636305	0.225852	-2.81735	0.00484211	0.00757933	CAPN10-DT	lncRNA
ENSG00000103150.7	241.507	-0.636459	0.0874517	-7.27783	3.39233e-13	1.30977e-12	MLYCD	protein_coding
ENSG00000285853.1	96.1115	-0.636521	0.148759	-4.27887	1.87844e-05	3.84755e-05	AL137802.3	lncRNA
ENSG00000121064.13	284.935	-0.636798	0.094939	-6.70745	1.98059e-11	6.75326e-11	SCPEP1	protein_coding
ENSG00000274925.1	34.946	-0.637482	0.245173	-2.60013	0.00931894	0.0140355	ZKSCAN2-DT	lncRNA
ENSG00000205808.7	344.639	-0.637796	0.108835	-5.86023	4.62233e-09	1.30629e-08	PLPP6	protein_coding
ENSG00000069812.11	139.058	-0.637801	0.135518	-4.70638	2.52151e-06	5.60714e-06	HES2	protein_coding
ENSG00000115998.7	280.723	-0.637966	0.112074	-5.69236	1.25299e-08	3.40838e-08	C2orf42	protein_coding
ENSG00000258512.1	22.2157	-0.638652	0.273561	-2.33459	0.0195649	0.0281003	LINC00239	lncRNA
ENSG00000279748.1	21.0426	-0.638765	0.285689	-2.23588	0.0253598	0.0357937	AC008764.9	TEC
ENSG00000272288.6	23.1485	-0.638854	0.332015	-1.92417	0.0543327	0.0729458	AL451165.2	lncRNA
ENSG00000142949.17	7518.43	-0.639061	0.0526577	-12.1361	6.79692e-34	8.16278e-33	PTPRF	protein_coding
ENSG00000197409.8	26.5947	-0.639327	0.308019	-2.07561	0.0379302	0.0521903	H3C4	protein_coding
ENSG00000151876.13	131.482	-0.639769	0.133845	-4.77993	1.75354e-06	3.95824e-06	FBXO4	protein_coding
ENSG00000127483.19	3897.96	-0.640719	0.0746203	-8.58639	8.97417e-18	4.59755e-17	HP1BP3	protein_coding
ENSG00000251634.2	247.122	-0.640746	0.0975931	-6.56548	5.18643e-11	1.70749e-10	NAIPP4	unprocessed_pseudogene
ENSG00000160570.14	595.396	-0.640866	0.0639048	-10.0284	1.14299e-23	8.31007e-23	DEDD2	protein_coding
ENSG00000269891.2	205.153	-0.64146	0.164956	-3.88866	0.000100798	0.000190978	ARHGAP19-SLIT1	protein_coding
ENSG00000196177.13	437.401	-0.641684	0.07339	-8.74347	2.2605e-18	1.19872e-17	ACADSB	protein_coding
ENSG00000102871.16	121.182	-0.641995	0.116494	-5.51098	3.56846e-08	9.33869e-08	TRADD	protein_coding
ENSG00000106404.14	249.835	-0.642024	0.105114	-6.10786	1.00973e-09	3.00769e-09	CLDN15	protein_coding
ENSG00000128791.12	350.736	-0.642532	0.0960297	-6.69098	2.21684e-11	7.5229e-11	TWSG1	protein_coding
ENSG00000273619.1	48.2958	-0.642991	0.201437	-3.19203	0.00141279	0.00236477	AL121832.2	lncRNA
ENSG00000185088.14	500.768	-0.643025	0.0869324	-7.39683	1.39472e-13	5.53492e-13	RPS27L	protein_coding
ENSG00000088881.21	130.186	-0.643105	0.115235	-5.58084	2.39365e-08	6.34555e-08	EBF4	protein_coding
ENSG00000225518.3	31.0329	-0.643117	0.242964	-2.64696	0.00812189	0.0123397	LINC01703	lncRNA
ENSG00000253200.1	31.9225	-0.643144	0.267087	-2.40799	0.0160405	0.023376	AC037459.2	lncRNA
ENSG00000107882.12	668.062	-0.643239	0.0628757	-10.2303	1.45019e-24	1.1071e-23	SUFU	protein_coding
ENSG00000277283.1	129.991	-0.64331	0.125975	-5.10666	3.279e-07	7.90224e-07	AC004812.2	lncRNA
ENSG00000136010.14	120.205	-0.643641	0.145768	-4.41553	1.00762e-05	2.12081e-05	ALDH1L2	protein_coding
ENSG00000143951.16	111.666	-0.643872	0.132675	-4.853	1.2161e-06	2.79264e-06	WDPCP	protein_coding
ENSG00000103502.14	1326.77	-0.644261	0.0766116	-8.40945	4.11923e-17	2.0331e-16	CDIPT	protein_coding
ENSG00000065029.15	506.811	-0.644268	0.079175	-8.13726	4.04323e-16	1.88128e-15	ZNF76	protein_coding
ENSG00000145439.12	138.058	-0.644293	0.129423	-4.9782	6.41786e-07	1.51218e-06	CBR4	protein_coding
ENSG00000019144.19	449.355	-0.64438	0.07907	-8.14949	3.65463e-16	1.70519e-15	PHLDB1	protein_coding
ENSG00000113119.13	300.3	-0.644632	0.11419	-5.64527	1.6492e-08	4.43741e-08	TMCO6	protein_coding
ENSG00000146242.9	492.605	-0.644645	0.0807904	-7.97922	1.47257e-15	6.63514e-15	TPBG	protein_coding
ENSG00000167880.8	2006.44	-0.645303	0.0797009	-8.09655	5.65377e-16	2.60975e-15	EVPL	protein_coding
ENSG00000148773.14	7944.28	-0.645378	0.113204	-5.70101	1.19099e-08	3.24793e-08	MKI67	protein_coding
ENSG00000249129.1	24.1776	-0.645465	0.253371	-2.54751	0.0108494	0.016192	SUDS3P1	processed_pseudogene
ENSG00000173480.11	71.6392	-0.64565	0.188724	-3.42114	0.000623586	0.00108676	ZNF417	protein_coding
ENSG00000169105.8	545.022	-0.6457	0.113185	-5.70481	1.16476e-08	3.18099e-08	CHST14	protein_coding
ENSG00000260691.6	32.4012	-0.646014	0.224894	-2.87252	0.0040721	0.00644472	ANKRD20A1	protein_coding
ENSG00000018189.13	309.267	-0.646088	0.0910445	-7.0964	1.28045e-12	4.76362e-12	RUFY3	protein_coding
ENSG00000257949.7	287.202	-0.646127	0.0927785	-6.96419	3.30301e-12	1.18899e-11	TEN1	protein_coding
ENSG00000123364.5	142.385	-0.646192	0.134385	-4.8085	1.5207e-06	3.45484e-06	HOXC13	protein_coding
ENSG00000278175.4	273.311	-0.646423	0.0952748	-6.78482	1.16228e-11	4.03301e-11	GLIDR	lncRNA
ENSG00000181513.15	405.089	-0.646688	0.111017	-5.82514	5.70653e-09	1.59982e-08	ACBD4	protein_coding
ENSG00000207808.1	26.7407	-0.64669	0.263141	-2.45758	0.0139876	0.0205729	MIR27A	miRNA
ENSG00000160953.16	851.884	-0.646733	0.064624	-10.0076	1.41088e-23	1.01891e-22	PWWP3A	protein_coding
ENSG00000240344.9	260.466	-0.646838	0.107974	-5.99066	2.08986e-09	6.08473e-09	PPIL3	protein_coding
ENSG00000198040.10	333.373	-0.64684	0.0976319	-6.62529	3.46563e-11	1.15633e-10	ZNF84	protein_coding
ENSG00000114346.13	1897.76	-0.647006	0.107013	-6.04604	1.48454e-09	4.36689e-09	ECT2	protein_coding
ENSG00000269743.3	34.0953	-0.647892	0.219905	-2.94624	0.00321663	0.0051578	SLC25A53	protein_coding
ENSG00000234899.11	24.3194	-0.649079	0.277304	-2.34067	0.019249	0.0276623	SOX9-AS1	lncRNA
ENSG00000213983.12	1376.24	-0.649124	0.089178	-7.27897	3.36384e-13	1.2991e-12	AP1G2	protein_coding
ENSG00000132824.14	1775.58	-0.649422	0.0681869	-9.52415	1.66398e-21	1.0693e-20	SERINC3	protein_coding
ENSG00000224934.5	83.3117	-0.649442	0.147888	-4.39144	1.12604e-05	2.35822e-05	AL391684.1	lncRNA
ENSG00000225234.1	67.434	-0.650271	0.169077	-3.846	0.00012006	0.000225858	TRAPPC12-AS1	lncRNA
ENSG00000170035.16	816.884	-0.650303	0.0899559	-7.22913	4.86106e-13	1.85504e-12	UBE2E3	protein_coding
ENSG00000138180.16	648.326	-0.650417	0.145086	-4.48298	7.36076e-06	1.57227e-05	CEP55	protein_coding
ENSG00000077348.9	461.852	-0.650723	0.0847934	-7.67422	1.66429e-14	7.02938e-14	EXOSC5	protein_coding
ENSG00000120690.16	803.775	-0.651174	0.0761924	-8.54644	1.26939e-17	6.44202e-17	ELF1	protein_coding
ENSG00000099330.9	205.182	-0.651525	0.116368	-5.59883	2.15806e-08	5.73811e-08	OCEL1	protein_coding
ENSG00000259891.1	49.2084	-0.651593	0.208584	-3.12389	0.00178479	0.00295438	AC107375.1	lncRNA
ENSG00000120832.10	121.027	-0.651654	0.123118	-5.29294	1.20367e-07	3.00679e-07	MTERF2	protein_coding
ENSG00000143457.11	444.683	-0.652088	0.0783248	-8.32544	8.4018e-17	4.06711e-16	GOLPH3L	protein_coding
ENSG00000171148.13	1567.78	-0.652607	0.0652188	-10.0064	1.42818e-23	1.03042e-22	TADA3	protein_coding
ENSG00000131711.15	1093.86	-0.652699	0.146	-4.47054	7.80219e-06	1.66279e-05	MAP1B	protein_coding
ENSG00000273748.1	45.6304	-0.652764	0.188775	-3.4579	0.000544405	0.000954605	AL592183.1	protein_coding
ENSG00000183307.4	32.9251	-0.652986	0.212912	-3.06693	0.00216271	0.00354346	TMEM121B	protein_coding
ENSG00000099282.10	344.58	-0.653277	0.0958648	-6.81456	9.45505e-12	3.2952e-11	TSPAN15	protein_coding
ENSG00000189266.13	1310.22	-0.653755	0.0631186	-10.3576	3.86646e-25	3.05995e-24	PNRC2	protein_coding
ENSG00000257139.1	38.5631	-0.654308	0.222271	-2.94373	0.00324281	0.00519483	LINC02821	lncRNA
ENSG00000141068.14	208.678	-0.654481	0.108999	-6.00447	1.91955e-09	5.60723e-09	KSR1	protein_coding
ENSG00000221944.9	194.203	-0.655297	0.104143	-6.2923	3.12796e-10	9.7237e-10	TIGD1	protein_coding
ENSG00000165699.15	954.382	-0.655412	0.0540338	-12.1297	7.35446e-34	8.81835e-33	TSC1	protein_coding
ENSG00000104133.15	1078.27	-0.656038	0.0706396	-9.28711	1.5853e-20	9.57263e-20	SPG11	protein_coding
ENSG00000023697.13	263.5	-0.656182	0.135553	-4.84078	1.29329e-06	2.9609e-06	DERA	protein_coding
ENSG00000067836.13	358.633	-0.656244	0.107731	-6.09149	1.11865e-09	3.32229e-09	ROGDI	protein_coding
ENSG00000170315.14	9088.15	-0.65631	0.0912997	-7.18852	6.54984e-13	2.48008e-12	UBB	protein_coding
ENSG00000143178.13	102.335	-0.656493	0.135531	-4.84385	1.27349e-06	2.91822e-06	TBX19	protein_coding
ENSG00000197461.13	1081.31	-0.656622	0.205508	-3.19512	0.00139774	0.00234061	PDGFA	protein_coding
ENSG00000273015.2	208.429	-0.656632	0.102119	-6.43005	1.2756e-10	4.09427e-10	AC008124.1	lncRNA
ENSG00000285920.2	2181.72	-0.656794	0.145617	-4.51041	6.47027e-06	1.38952e-05	AC087721.2	protein_coding
ENSG00000162869.16	267.195	-0.657111	0.112203	-5.85643	4.7292e-09	1.33524e-08	PPP1R21	protein_coding
ENSG00000179941.9	139.151	-0.657165	0.108789	-6.04072	1.53431e-09	4.51066e-09	BBS10	protein_coding
ENSG00000143126.8	1566.7	-0.657402	0.0516978	-12.7162	4.80369e-37	6.65817e-36	CELSR2	protein_coding
ENSG00000134222.16	474.935	-0.657437	0.233662	-2.81362	0.00489874	0.00766468	PSRC1	protein_coding
ENSG00000187838.17	2075.83	-0.658109	0.0648149	-10.1537	3.19161e-24	2.40493e-23	PLSCR3	protein_coding
ENSG00000175395.16	125.115	-0.658403	0.115936	-5.67902	1.35471e-08	3.67054e-08	ZNF25	protein_coding
ENSG00000164754.15	3828.12	-0.658488	0.0789606	-8.33945	7.46379e-17	3.62699e-16	RAD21	protein_coding
ENSG00000272622.2	78.6071	-0.65854	0.172459	-3.81853	0.000134249	0.000251206	AC010735.2	lncRNA
ENSG00000181896.12	112.851	-0.658858	0.138733	-4.7491	2.04319e-06	4.57718e-06	ZNF101	protein_coding
ENSG00000073614.13	886.149	-0.659108	0.078122	-8.43691	3.25826e-17	1.61767e-16	KDM5A	protein_coding
ENSG00000263069.6	59.5766	-0.659625	0.164412	-4.01204	6.01973e-05	0.000117138	RNF213-AS1	lncRNA
ENSG00000119720.18	672.96	-0.660183	0.0717653	-9.19919	3.60648e-20	2.13925e-19	NRDE2	protein_coding
ENSG00000110422.12	1202.63	-0.660573	0.097933	-6.74516	1.52861e-11	5.24393e-11	HIPK3	protein_coding
ENSG00000267519.6	407.552	-0.660717	0.0965752	-6.84147	7.83821e-12	2.75331e-11	AC020916.1	lncRNA
ENSG00000120071.14	1377.21	-0.660859	0.0668926	-9.87942	5.11305e-23	3.57464e-22	KANSL1	protein_coding
ENSG00000114315.4	1124.26	-0.660925	0.0922773	-7.16238	7.92892e-13	2.98803e-12	HES1	protein_coding
ENSG00000243701.7	146.758	-0.66155	0.117851	-5.61344	1.98344e-08	5.29244e-08	DUBR	lncRNA
ENSG00000177854.8	102.29	-0.661605	0.133116	-4.97014	6.69057e-07	1.57423e-06	TMEM187	protein_coding
ENSG00000188659.9	33.8258	-0.661746	0.239875	-2.75872	0.00580288	0.00898717	SAXO2	protein_coding
ENSG00000137812.20	765.022	-0.661854	0.112695	-5.87296	4.28084e-09	1.2125e-08	KNL1	protein_coding
ENSG00000272512.1	111.421	-0.661908	0.193892	-3.41379	0.000640655	0.00111471	AL645608.7	lncRNA
ENSG00000279198.1	22.262	-0.661911	0.307445	-2.15294	0.0313234	0.0436522	AC008894.3	TEC
ENSG00000181222.18	6521.31	-0.662137	0.0870204	-7.60899	2.76256e-14	1.14756e-13	POLR2A	protein_coding
ENSG00000248092.8	239.996	-0.662793	0.100931	-6.56677	5.1419e-11	1.69394e-10	NNT-AS1	lncRNA
ENSG00000116791.14	352.605	-0.663229	0.0869918	-7.62404	2.45861e-14	1.02581e-13	CRYZ	protein_coding
ENSG00000124788.19	1089.23	-0.66331	0.108803	-6.09641	1.08478e-09	3.22742e-09	ATXN1	protein_coding
ENSG00000170049.9	24.3673	-0.663527	0.249765	-2.65661	0.00789314	0.0120114	KCNAB3	protein_coding
ENSG00000272909.1	45.4805	-0.664525	0.194378	-3.41872	0.000629169	0.00109599	AL122035.2	lncRNA
ENSG00000005812.11	769.9	-0.665365	0.0719802	-9.24373	2.38058e-20	1.42722e-19	FBXL3	protein_coding
ENSG00000128944.13	570.677	-0.665393	0.125382	-5.30695	1.11477e-07	2.79301e-07	KNSTRN	protein_coding
ENSG00000265763.4	61.0727	-0.665407	0.215231	-3.0916	0.00199083	0.00327676	ZNF488	protein_coding
ENSG00000272145.1	62.2155	-0.665506	0.159932	-4.16118	3.16612e-05	6.344e-05	NFYC-AS1	lncRNA
ENSG00000288234.1	35.0213	-0.665553	0.224937	-2.95884	0.00308803	0.00496108	BX255925.4	lncRNA
ENSG00000221990.4	91.4602	-0.665974	0.161014	-4.13612	3.53232e-05	7.04506e-05	EXOC3-AS1	lncRNA
ENSG00000283828.1	76.2166	-0.666125	0.144973	-4.59482	4.33115e-06	9.44365e-06	AL137002.2	lncRNA
ENSG00000005302.19	412.442	-0.666342	0.107119	-6.22056	4.95394e-10	1.51568e-09	MSL3	protein_coding
ENSG00000230021.10	314.723	-0.666421	0.108877	-6.12084	9.30843e-10	2.78148e-09	AL669831.3	transcribed_processed_pseudogene
ENSG00000110063.10	455.106	-0.666851	0.0975214	-6.83799	8.03105e-12	2.81777e-11	DCPS	protein_coding
ENSG00000183337.17	1137.64	-0.667289	0.0559245	-11.932	8.06552e-33	9.22437e-32	BCOR	protein_coding
ENSG00000138448.12	626.555	-0.667333	0.0804646	-8.29349	1.0997e-16	5.29794e-16	ITGAV	protein_coding
ENSG00000181031.16	128.512	-0.66779	0.123786	-5.39473	6.86273e-08	1.74991e-07	RPH3AL	protein_coding
ENSG00000188917.15	359.051	-0.668026	0.121898	-5.4802	4.24855e-08	1.10458e-07	TRMT2B	protein_coding
ENSG00000125247.15	463.84	-0.668108	0.10221	-6.53663	6.29205e-11	2.06115e-10	TMTC4	protein_coding
ENSG00000116604.18	946.26	-0.668298	0.0634546	-10.5319	6.15826e-26	5.09524e-25	MEF2D	protein_coding
ENSG00000127952.17	578.382	-0.6684	0.0740576	-9.0254	1.79043e-19	1.01424e-18	STYXL1	protein_coding
ENSG00000159714.12	197.084	-0.668654	0.128499	-5.20356	1.95505e-07	4.79963e-07	ZDHHC1	protein_coding
ENSG00000065320.9	220.771	-0.668681	0.10998	-6.08004	1.20151e-09	3.55789e-09	NTN1	protein_coding
ENSG00000167644.12	1007.51	-0.668756	0.0797415	-8.38655	5.00618e-17	2.45962e-16	C19orf33	protein_coding
ENSG00000163472.19	135.334	-0.668764	0.115286	-5.8009	6.59583e-09	1.83754e-08	TMEM79	protein_coding
ENSG00000177873.14	99.5465	-0.66886	0.146787	-4.55666	5.19725e-06	1.12557e-05	ZNF619	protein_coding
ENSG00000091317.8	883.293	-0.668928	0.0745794	-8.96934	2.98304e-19	1.67042e-18	CMTM6	protein_coding
ENSG00000235109.7	54.4053	-0.66938	0.182929	-3.65924	0.000252968	0.000460351	ZSCAN31	protein_coding
ENSG00000236242.1	80.5928	-0.669395	0.149078	-4.49023	7.11476e-06	1.52101e-05	MYO16-AS1	lncRNA
ENSG00000100600.15	1818.81	-0.669631	0.0689135	-9.71699	2.55222e-22	1.72061e-21	LGMN	protein_coding
ENSG00000089050.16	531.298	-0.669641	0.078334	-8.54854	1.24653e-17	6.33026e-17	RBBP9	protein_coding
ENSG00000175611.12	85.6057	-0.669701	0.152529	-4.39064	1.1302e-05	2.36627e-05	LINC00476	lncRNA
ENSG00000155957.18	266.988	-0.670046	0.0899263	-7.45105	9.25984e-14	3.71574e-13	TMBIM4	protein_coding
ENSG00000167395.10	499.51	-0.670515	0.0703775	-9.5274	1.61275e-21	1.03815e-20	ZNF646	protein_coding
ENSG00000234494.7	58.3876	-0.670811	0.170557	-3.93305	8.38735e-05	0.000160668	SP2-AS1	lncRNA
ENSG00000202337.1	24.7751	-0.670876	0.261904	-2.56153	0.0104212	0.0155915	RNU6-8	snRNA
ENSG00000141349.8	929.561	-0.671145	0.100094	-6.70516	2.01189e-11	6.85203e-11	G6PC3	protein_coding
ENSG00000138688.15	1723.6	-0.671285	0.102823	-6.52856	6.64052e-11	2.17107e-10	KIAA1109	protein_coding
ENSG00000138593.9	633.587	-0.671607	0.120733	-5.56277	2.65525e-08	7.00708e-08	SECISBP2L	protein_coding
ENSG00000281358.1	18.2361	-0.67162	0.329775	-2.0366	0.0416901	0.0570106	RASSF1-AS1	lncRNA
ENSG00000131037.15	166.676	-0.671737	0.386402	-1.73844	0.0821328	0.107165	EPS8L1	protein_coding
ENSG00000269911.1	29.6464	-0.671804	0.26233	-2.56091	0.0104399	0.0156179	FAM226B	lncRNA
ENSG00000114786.16	953.806	-0.67197	0.0983975	-6.82914	8.54279e-12	2.99037e-11	ABHD14A-ACY1	protein_coding
ENSG00000079277.22	494.132	-0.672398	0.0958404	-7.01581	2.28618e-12	8.32882e-12	MKNK1	protein_coding
ENSG00000124370.11	51.3185	-0.672682	0.190427	-3.5325	0.000411646	0.000731406	MCEE	protein_coding
ENSG00000240990.10	61.201	-0.672832	0.187081	-3.59647	0.000322561	0.000580979	HOXA11-AS	lncRNA
ENSG00000151575.14	129.098	-0.673393	0.124014	-5.42997	5.63621e-08	1.44742e-07	TEX9	protein_coding
ENSG00000173928.4	60.1487	-0.673495	0.18326	-3.67509	0.00023777	0.000433948	SWSAP1	protein_coding
ENSG00000179978.11	245.879	-0.673531	0.0958377	-7.02783	2.09763e-12	7.66966e-12	NAIPP2	unprocessed_pseudogene
ENSG00000133704.10	937.688	-0.674348	0.0699577	-9.63937	5.45231e-22	3.60813e-21	IPO8	protein_coding
ENSG00000032444.17	1411.45	-0.674727	0.0534255	-12.6293	1.45544e-36	1.98454e-35	PNPLA6	protein_coding
ENSG00000266680.1	26.1381	-0.67485	0.257539	-2.62038	0.00878331	0.0132804	AL135905.1	lncRNA
ENSG00000071051.14	843.201	-0.675185	0.065076	-10.3753	3.21068e-25	2.55299e-24	NCK2	protein_coding
ENSG00000168528.12	768.779	-0.675459	0.0887116	-7.61409	2.65547e-14	1.10551e-13	SERINC2	protein_coding
ENSG00000131558.15	2094.62	-0.675487	0.0742268	-9.10031	9.00758e-20	5.19414e-19	EXOC4	protein_coding
ENSG00000172006.12	88.5483	-0.675943	0.142998	-4.72694	2.27931e-06	5.08428e-06	ZNF554	protein_coding
ENSG00000135124.15	260.958	-0.676238	0.0881162	-7.67439	1.6621e-14	7.02348e-14	P2RX4	protein_coding
ENSG00000110841.14	3983.51	-0.676259	0.0564882	-11.9717	5.00066e-33	5.754e-32	PPFIBP1	protein_coding
ENSG00000070371.16	168.344	-0.676658	0.1079	-6.27117	3.58334e-10	1.10959e-09	CLTCL1	protein_coding
ENSG00000180917.18	300.426	-0.676844	0.108822	-6.21975	4.97949e-10	1.52319e-09	CMTR2	protein_coding
ENSG00000163312.11	142.358	-0.676953	0.14241	-4.75354	1.99882e-06	4.4831e-06	HELQ	protein_coding
ENSG00000162004.18	58.099	-0.676986	0.200991	-3.36824	0.000756506	0.00130635	CCDC78	protein_coding
ENSG00000049323.16	267.54	-0.677238	0.105963	-6.39127	1.64511e-10	5.23139e-10	LTBP1	protein_coding
ENSG00000196730.13	26.0116	-0.677256	0.259598	-2.60887	0.00908418	0.0137038	DAPK1	protein_coding
ENSG00000171757.17	50.7293	-0.677448	0.192997	-3.51015	0.000447847	0.000792837	LRRC34	protein_coding
ENSG00000162191.14	1106.07	-0.677566	0.0620631	-10.9174	9.52028e-28	8.7224e-27	UBXN1	protein_coding
ENSG00000137642.13	6257.38	-0.677575	0.110246	-6.14602	7.94509e-10	2.3897e-09	SORL1	protein_coding
ENSG00000112655.16	4244.68	-0.677635	0.0514253	-13.1771	1.18905e-39	1.89097e-38	PTK7	protein_coding
ENSG00000170899.11	62.3734	-0.678205	0.19068	-3.55678	0.000375427	0.000670999	GSTA4	protein_coding
ENSG00000284325.1	234.652	-0.678539	0.0899358	-7.5447	4.53314e-14	1.85802e-13	MIR3655	miRNA
ENSG00000213719.8	7247.49	-0.678781	0.0581492	-11.6731	1.74944e-31	1.88789e-30	CLIC1	protein_coding
ENSG00000205560.13	207.233	-0.678841	0.106215	-6.39118	1.6461e-10	5.23234e-10	CPT1B	protein_coding
ENSG00000143222.12	1246.99	-0.679065	0.0832176	-8.1601	3.34735e-16	1.5641e-15	UFC1	protein_coding
ENSG00000055163.20	2323.57	-0.679068	0.0538895	-12.6011	2.08134e-36	2.82269e-35	CYFIP2	protein_coding
ENSG00000197363.9	88.4675	-0.679537	0.167848	-4.04852	5.15426e-05	0.000100999	ZNF517	protein_coding
ENSG00000115274.15	859.792	-0.680622	0.0651673	-10.4442	1.55742e-25	1.2657e-24	INO80B	protein_coding
ENSG00000247498.10	91.5435	-0.680741	0.176806	-3.85021	0.000118015	0.000222177	GPRC5D-AS1	lncRNA
ENSG00000105053.11	412.324	-0.681712	0.0857138	-7.95336	1.81522e-15	8.14022e-15	VRK3	protein_coding
ENSG00000213625.9	362.933	-0.682253	0.0863292	-7.90293	2.72422e-15	1.20555e-14	LEPROT	protein_coding
ENSG00000177721.4	28.7488	-0.68233	0.341383	-1.99872	0.0456381	0.0620557	ANXA2R	protein_coding
ENSG00000280087.1	62.1152	-0.682455	0.182805	-3.73324	0.00018903	0.000348804	AC011481.3	TEC
ENSG00000125871.14	363.003	-0.682583	0.0832506	-8.19914	2.42112e-16	1.14164e-15	MGME1	protein_coding
ENSG00000151687.14	37.4678	-0.682944	0.210931	-3.23777	0.00120469	0.00202836	ANKAR	protein_coding
ENSG00000166311.10	601.501	-0.683045	0.094166	-7.25363	4.05747e-13	1.55624e-12	SMPD1	protein_coding
ENSG00000162757.4	99.196	-0.683246	0.146257	-4.67154	2.98951e-06	6.6128e-06	C1orf74	protein_coding
ENSG00000048649.13	670.949	-0.683276	0.0793006	-8.61628	6.91662e-18	3.56886e-17	RSF1	protein_coding
ENSG00000280789.2	553.65	-0.683544	0.0907565	-7.53162	5.01129e-14	2.04679e-13	PAGR1	protein_coding
ENSG00000152620.13	258.459	-0.683938	0.0980781	-6.9734	3.09377e-12	1.11553e-11	NADK2	protein_coding
ENSG00000213199.8	37.4264	-0.683991	0.227174	-3.01087	0.00260501	0.00422734	ASIC3	protein_coding
ENSG00000189180.16	723.345	-0.684149	0.0953221	-7.17723	7.11363e-13	2.68749e-12	ZNF33A	protein_coding
ENSG00000260923.7	48.9056	-0.68467	0.218292	-3.13648	0.00170986	0.00283408	LINC02193	lncRNA
ENSG00000197536.11	66.6689	-0.684822	0.184601	-3.70975	0.000207466	0.000381638	IRF1-AS1	lncRNA
ENSG00000172057.10	570.356	-0.684926	0.0693282	-9.87947	5.11e-23	3.57416e-22	ORMDL3	protein_coding
ENSG00000102218.6	62.4187	-0.684985	0.168718	-4.05994	4.9085e-05	9.64108e-05	RP2	protein_coding
ENSG00000225830.14	364.124	-0.685061	0.0892544	-7.67538	1.64927e-14	6.97178e-14	ERCC6	protein_coding
ENSG00000283154.2	157.96	-0.68515	0.106822	-6.41395	1.41796e-10	4.53674e-10	IQCJ-SCHIP1	protein_coding
ENSG00000168876.9	184.6	-0.685599	0.121818	-5.62807	1.82239e-08	4.88168e-08	ANKRD49	protein_coding
ENSG00000139410.15	92.2626	-0.686049	0.157777	-4.34823	1.37242e-05	2.84894e-05	SDSL	protein_coding
ENSG00000158623.14	113.309	-0.686155	0.12863	-5.33434	9.58932e-08	2.41419e-07	COPG2	protein_coding
ENSG00000235245.1	27.2328	-0.68626	0.285516	-2.40358	0.0162355	0.0236351	AL360181.2	lncRNA
ENSG00000180884.10	100.564	-0.6863	0.162293	-4.22876	2.34984e-05	4.76785e-05	ZNF792	protein_coding
ENSG00000156504.16	1883.41	-0.686356	0.0690825	-9.9353	2.9229e-23	2.07125e-22	FAM122B	protein_coding
ENSG00000286058.1	151.94	-0.686844	0.169441	-4.05359	5.04382e-05	9.89381e-05	AC018865.2	lncRNA
ENSG00000260236.1	27.4611	-0.686854	0.253564	-2.7088	0.00675268	0.0103552	AC099778.1	lncRNA
ENSG00000100292.17	143.719	-0.687226	0.161546	-4.25406	2.09932e-05	4.28139e-05	HMOX1	protein_coding
ENSG00000148219.16	60.7751	-0.687435	0.182281	-3.77129	0.000162405	0.000301502	ASTN2	protein_coding
ENSG00000167123.19	921.101	-0.687492	0.0829276	-8.29027	1.12989e-16	5.4364e-16	CERCAM	protein_coding
ENSG00000256029.6	32.2976	-0.687729	0.221849	-3.09998	0.00193534	0.00319204	AL590560.2	protein_coding
ENSG00000183475.13	285.647	-0.688179	0.104879	-6.56165	5.32163e-11	1.75009e-10	ASB7	protein_coding
ENSG00000106211.10	4048.22	-0.688253	0.09521	-7.22879	4.87302e-13	1.85913e-12	HSPB1	protein_coding
ENSG00000139793.18	327.818	-0.688468	0.119833	-5.74522	9.1799e-09	2.52899e-08	MBNL2	protein_coding
ENSG00000088325.16	2944.14	-0.688585	0.132634	-5.19161	2.08488e-07	5.10922e-07	TPX2	protein_coding
ENSG00000036054.13	454.636	-0.688681	0.102905	-6.6924	2.19545e-11	7.45199e-11	TBC1D23	protein_coding
ENSG00000196465.10	1519.08	-0.688757	0.0756238	-9.10768	8.41618e-20	4.86054e-19	MYL6B	protein_coding
ENSG00000236761.6	130.287	-0.689085	0.132908	-5.18469	2.16374e-07	5.29303e-07	CTAGE9	protein_coding
ENSG00000124786.11	166.54	-0.689294	0.121245	-5.68513	1.30712e-08	3.54798e-08	SLC35B3	protein_coding
ENSG00000109118.14	1162.55	-0.689403	0.0580274	-11.8807	1.49197e-32	1.68591e-31	PHF12	protein_coding
ENSG00000236451.3	62.9777	-0.689408	0.205017	-3.36269	0.000771873	0.00133091	AC067956.1	lncRNA
ENSG00000066827.16	201.964	-0.6895	0.0976121	-7.06367	1.6216e-12	5.98414e-12	ZFAT	protein_coding
ENSG00000122861.16	91.5127	-0.689694	0.149214	-4.62219	3.79702e-06	8.31622e-06	PLAU	protein_coding
ENSG00000204802.3	195.597	-0.689982	0.108017	-6.38769	1.6841e-10	5.34636e-10	AL590399.1	lncRNA
ENSG00000151967.18	104.72	-0.690189	0.130461	-5.29039	1.22056e-07	3.04747e-07	SCHIP1	protein_coding
ENSG00000257084.1	69.0259	-0.690192	0.186789	-3.69504	0.000219855	0.000403201	MIR200CHG	lncRNA
ENSG00000282988.2	60.9555	-0.690204	0.177982	-3.87794	0.000105347	0.000199096	AL031777.2	protein_coding
ENSG00000127914.17	2031.09	-0.690204	0.0912842	-7.56105	3.99822e-14	1.64547e-13	AKAP9	protein_coding
ENSG00000253366.3	78.6368	-0.690254	0.169662	-4.06841	4.73346e-05	9.31645e-05	GUSBP16	unprocessed_pseudogene
ENSG00000053918.18	283.205	-0.690731	0.107297	-6.43758	1.21397e-10	3.90309e-10	KCNQ1	protein_coding
ENSG00000272141.1	130.386	-0.690937	0.121142	-5.70354	1.17342e-08	3.20347e-08	AL390719.2	lncRNA
ENSG00000057935.14	694.668	-0.690997	0.0670941	-10.2989	7.12583e-25	5.55505e-24	MTA3	protein_coding
ENSG00000136003.16	1498.45	-0.691137	0.0564937	-12.2339	2.04897e-34	2.53529e-33	ISCU	protein_coding
ENSG00000263001.6	10534.9	-0.691499	0.0579698	-11.9286	8.39561e-33	9.59461e-32	GTF2I	protein_coding
ENSG00000169955.7	188.8	-0.691646	0.0988814	-6.9947	2.65824e-12	9.64009e-12	ZNF747	protein_coding
ENSG00000214081.8	19.2076	-0.691997	0.338388	-2.04498	0.0408566	0.055957	CYP4F30P	transcribed_unprocessed_pseudogene
ENSG00000048140.18	736.277	-0.692194	0.070076	-9.87777	5.1976e-23	3.63039e-22	TSPAN17	protein_coding
ENSG00000174206.13	195.222	-0.692306	0.105838	-6.54119	6.10323e-11	2.00017e-10	C12orf66	protein_coding
ENSG00000135951.16	57.1921	-0.692333	0.177333	-3.90414	9.45624e-05	0.000179704	TSGA10	protein_coding
ENSG00000143442.22	1575.52	-0.692429	0.057991	-11.9403	7.29724e-33	8.35835e-32	POGZ	protein_coding
ENSG00000172197.11	86.3466	-0.692746	0.189192	-3.6616	0.000250642	0.00045634	MBOAT1	protein_coding
ENSG00000111271.15	331.709	-0.693432	0.0980262	-7.07395	1.50588e-12	5.57617e-12	ACAD10	protein_coding
ENSG00000180233.11	263.44	-0.693448	0.15589	-4.44831	8.65486e-06	1.83417e-05	ZNRF2	protein_coding
ENSG00000132906.18	143.21	-0.693667	0.129564	-5.35383	8.61098e-08	2.17608e-07	CASP9	protein_coding
ENSG00000166455.14	27.7159	-0.69427	0.310003	-2.23956	0.0251194	0.0354842	C16orf46	protein_coding
ENSG00000105656.13	561.796	-0.694853	0.0715105	-9.71679	2.55706e-22	1.72311e-21	ELL	protein_coding
ENSG00000125648.15	2519.51	-0.694872	0.0735818	-9.44354	3.60404e-21	2.26497e-20	SLC25A23	protein_coding
ENSG00000206199.11	220.172	-0.694955	0.143248	-4.8514	1.22592e-06	2.81434e-06	ANKUB1	protein_coding
ENSG00000135622.13	396.085	-0.695327	0.0785375	-8.85344	8.48641e-19	4.63363e-18	SEMA4F	protein_coding
ENSG00000288587.1	50.0839	-0.695597	0.180424	-3.85536	0.000115561	0.000217693	AL645933.3	lncRNA
ENSG00000178458.5	501.064	-0.695634	0.0849761	-8.18624	2.69518e-16	1.26771e-15	H3P16	processed_pseudogene
ENSG00000162783.11	887.027	-0.695777	0.0942301	-7.38381	1.53825e-13	6.08533e-13	IER5	protein_coding
ENSG00000089063.15	730.698	-0.695816	0.112188	-6.20225	5.56619e-10	1.69476e-09	TMEM230	protein_coding
ENSG00000231064.7	56.1057	-0.695858	0.204229	-3.40725	0.000656212	0.00114138	AC234582.1	lncRNA
ENSG00000136848.17	392.188	-0.696076	0.105471	-6.59971	4.11967e-11	1.36731e-10	DAB2IP	protein_coding
ENSG00000131374.14	624.027	-0.696253	0.0610701	-11.4009	4.13903e-30	4.22802e-29	TBC1D5	protein_coding
ENSG00000123810.9	26.2207	-0.696838	0.271998	-2.56192	0.0104095	0.0155756	B9D2	protein_coding
ENSG00000229337.2	18.5086	-0.696871	0.330587	-2.10798	0.0350326	0.0484593	AC079305.2	lncRNA
ENSG00000261326.4	75.5234	-0.697063	0.172989	-4.02951	5.5893e-05	0.000109071	LINC01355	lncRNA
ENSG00000163719.20	630.573	-0.69746	0.0690264	-10.1043	5.28976e-24	3.91562e-23	MTMR14	protein_coding
ENSG00000147130.14	1188.75	-0.697676	0.0617978	-11.2897	1.47618e-29	1.46725e-28	ZMYM3	protein_coding
ENSG00000140543.15	168.608	-0.697709	0.129422	-5.39094	7.00891e-08	1.78598e-07	DET1	protein_coding
ENSG00000175854.13	128.391	-0.698234	0.129737	-5.38191	7.37013e-08	1.87297e-07	SWI5	protein_coding
ENSG00000141858.12	1406.73	-0.699069	0.143818	-4.8608	1.16914e-06	2.68931e-06	SAMD1	protein_coding
ENSG00000101843.19	401.456	-0.699351	0.0884476	-7.90695	2.63779e-15	1.16867e-14	PSMD10	protein_coding
ENSG00000232624.8	46.9712	-0.699516	0.231493	-3.02175	0.00251315	0.00408661	LINC01517	lncRNA
ENSG00000225932.3	275.118	-0.699866	0.109428	-6.39564	1.59873e-10	5.08924e-10	CTAGE4	protein_coding
ENSG00000250899.3	150.282	-0.699914	0.125563	-5.57421	2.48649e-08	6.58127e-08	AC125807.2	lncRNA
ENSG00000171223.6	2858.23	-0.7	0.0918817	-7.61849	2.56669e-14	1.07002e-13	JUNB	protein_coding
ENSG00000130023.16	165.107	-0.700048	0.122016	-5.73735	9.61721e-09	2.64465e-08	ERMARD	protein_coding
ENSG00000139190.16	207.541	-0.700423	0.151449	-4.62482	3.74929e-06	8.21646e-06	VAMP1	protein_coding
ENSG00000072401.15	384.454	-0.700578	0.0897285	-7.80776	5.82145e-15	2.53168e-14	UBE2D1	protein_coding
ENSG00000176148.16	493.52	-0.701115	0.117056	-5.98957	2.10391e-09	6.12445e-09	TCP11L1	protein_coding
ENSG00000119820.11	568.088	-0.701735	0.0737434	-9.51591	1.80125e-21	1.15408e-20	YIPF4	protein_coding
ENSG00000244693.1	202.871	-0.701928	0.110483	-6.35328	2.10769e-10	6.64363e-10	CTAGE8	protein_coding
ENSG00000110876.10	23.2697	-0.702135	0.379199	-1.85163	0.064079	0.0850634	SELPLG	protein_coding
ENSG00000086062.13	770.198	-0.702381	0.0941832	-7.4576	8.81093e-14	3.54219e-13	B4GALT1	protein_coding
ENSG00000095015.6	288.149	-0.702591	0.103057	-6.81748	9.26482e-12	3.23263e-11	MAP3K1	protein_coding
ENSG00000086065.14	468.32	-0.70276	0.0923052	-7.61344	2.66896e-14	1.11051e-13	CHMP5	protein_coding
ENSG00000077254.14	739.76	-0.702848	0.0956258	-7.34999	1.98227e-13	7.78683e-13	USP33	protein_coding
ENSG00000271321.1	83.5659	-0.70299	0.140009	-5.02104	5.13929e-07	1.22006e-06	CTAGE6	protein_coding
ENSG00000163041.12	4381.7	-0.703116	0.0684318	-10.2747	9.16237e-25	7.10601e-24	H3-3A	protein_coding
ENSG00000068323.17	912.968	-0.703391	0.0832475	-8.4494	2.92798e-17	1.45657e-16	TFE3	protein_coding
ENSG00000187608.10	65.1984	-0.70345	0.162476	-4.32955	1.49415e-05	3.09101e-05	ISG15	protein_coding
ENSG00000107249.23	48.8743	-0.703775	0.225785	-3.11701	0.00182694	0.0030215	GLIS3	protein_coding
ENSG00000135378.4	154.153	-0.703829	0.138072	-5.09755	3.44081e-07	8.28162e-07	PRRG4	protein_coding
ENSG00000101439.9	2391.65	-0.703956	0.0625686	-11.251	2.29109e-29	2.26234e-28	CST3	protein_coding
ENSG00000231365.6	119.546	-0.704064	0.120141	-5.86031	4.61998e-09	1.30587e-08	WARS2-AS1	lncRNA
ENSG00000261135.1	98.9606	-0.704092	0.145576	-4.83659	1.32085e-06	3.01851e-06	AL137802.2	lncRNA
ENSG00000133789.15	566.287	-0.704093	0.0738022	-9.54027	1.42457e-21	9.21336e-21	SWAP70	protein_coding
ENSG00000158636.16	504.964	-0.704095	0.0653288	-10.7777	4.38652e-27	3.8778e-26	EMSY	protein_coding
ENSG00000256542.2	177.211	-0.704107	0.125499	-5.61047	2.01773e-08	5.38013e-08	AC148477.2	lncRNA
ENSG00000184209.15	189.457	-0.70473	0.105078	-6.70674	1.99016e-11	6.78416e-11	SNRNP35	protein_coding
ENSG00000285815.1	103.321	-0.704798	0.132197	-5.33142	9.74495e-08	2.45133e-07	GET1-SH3BGR	protein_coding
ENSG00000165959.12	379.644	-0.704802	0.0938998	-7.5059	6.101e-14	2.48046e-13	CLMN	protein_coding
ENSG00000138375.13	451.754	-0.705229	0.087659	-8.04515	8.61429e-16	3.94617e-15	SMARCAL1	protein_coding
ENSG00000269533.5	37.3452	-0.705538	0.275803	-2.55812	0.0105239	0.0157358	AC003002.3	protein_coding
ENSG00000255153.1	46.7467	-0.706116	0.18834	-3.74915	0.000177436	0.000328195	TOLLIP-AS1	lncRNA
ENSG00000136878.14	421.085	-0.707426	0.100912	-7.01036	2.37707e-12	8.64535e-12	USP20	protein_coding
ENSG00000249437.8	344.881	-0.707638	0.0904933	-7.81978	5.29138e-15	2.30713e-14	NAIP	protein_coding
ENSG00000160766.14	312.999	-0.707817	0.0958419	-7.38526	1.52159e-13	6.02573e-13	GBAP1	transcribed_unprocessed_pseudogene
ENSG00000184602.6	198.162	-0.708215	0.107536	-6.58585	4.52281e-11	1.49651e-10	SNN	protein_coding
ENSG00000238058.2	49.0139	-0.709134	0.213265	-3.32512	0.000883797	0.00151491	AL355574.1	lncRNA
ENSG00000127585.12	1868.19	-0.709399	0.0639437	-11.0941	1.33994e-28	1.2748e-27	FBXL16	protein_coding
ENSG00000226752.9	247.123	-0.709422	0.102542	-6.91837	4.56871e-12	1.62754e-11	CUTALP	transcribed_unitary_pseudogene
ENSG00000171634.18	2593.82	-0.709832	0.0815189	-8.70757	3.10454e-18	1.62746e-17	BPTF	protein_coding
ENSG00000100302.7	159	-0.709888	0.132727	-5.3485	8.86859e-08	2.23721e-07	RASD2	protein_coding
ENSG00000140416.23	513.322	-0.710087	0.0998779	-7.10956	1.16417e-12	4.34601e-12	TPM1	protein_coding
ENSG00000253582.1	24.3875	-0.710126	0.260214	-2.72901	0.00635254	0.00979229	AC090579.1	lncRNA
ENSG00000274104.1	20.035	-0.71036	0.290969	-2.44136	0.0146319	0.0214475	AC020910.5	lncRNA
ENSG00000183317.17	493.113	-0.710721	0.0943168	-7.53546	4.86607e-14	1.98962e-13	EPHA10	protein_coding
ENSG00000119630.14	52.1456	-0.710959	0.221581	-3.20857	0.00133399	0.00223758	PGF	protein_coding
ENSG00000196693.15	994.126	-0.710977	0.0681699	-10.4295	1.81873e-25	1.46624e-24	ZNF33B	protein_coding
ENSG00000280649.2	32.4863	-0.711228	0.264738	-2.68653	0.00721986	0.0110358	AC245100.7	TEC
ENSG00000103145.11	842.767	-0.711428	0.224013	-3.17584	0.00149405	0.00249361	HCFC1R1	protein_coding
ENSG00000235823.3	171.248	-0.711629	0.178144	-3.99467	6.47832e-05	0.000125593	OLMALINC	lncRNA
ENSG00000273003.1	955.831	-0.71206	0.0667564	-10.6665	1.45971e-26	1.25231e-25	ARL2-SNX15	protein_coding
ENSG00000279089.1	25.3645	-0.712104	0.24343	-2.9253	0.00344128	0.00549121	AC005839.1	TEC
ENSG00000105968.19	1942.51	-0.712434	0.107945	-6.59997	4.11244e-11	1.36551e-10	H2AZ2	protein_coding
ENSG00000163040.14	488.41	-0.712799	0.159873	-4.45853	8.2525e-06	1.75431e-05	CCDC74A	protein_coding
ENSG00000038219.13	920.65	-0.713229	0.0865158	-8.24392	1.66661e-16	7.95046e-16	BOD1L1	protein_coding
ENSG00000128536.16	303.469	-0.713242	0.114978	-6.20329	5.5294e-10	1.6839e-09	CDHR3	protein_coding
ENSG00000220804.8	51.0732	-0.713256	0.206747	-3.4499	0.000560799	0.000981641	LINC01881	transcribed_unprocessed_pseudogene
ENSG00000153048.11	891.93	-0.713276	0.123419	-5.77931	7.50084e-09	2.08008e-08	CARHSP1	protein_coding
ENSG00000059691.12	566.231	-0.713861	0.0705682	-10.1159	4.69669e-24	3.49545e-23	GATB	protein_coding
ENSG00000152465.18	310.898	-0.713926	0.0943011	-7.5707	3.71223e-14	1.52985e-13	NMT2	protein_coding
ENSG00000255182.2	112.919	-0.713944	0.150472	-4.7447	2.08819e-06	4.67452e-06	AC084125.2	lncRNA
ENSG00000229320.3	33.8212	-0.714623	0.260832	-2.73978	0.00614798	0.00949342	KRT8P12	transcribed_processed_pseudogene
ENSG00000119688.21	914.474	-0.714784	0.0828675	-8.62563	6.37396e-18	3.29561e-17	ABCD4	protein_coding
ENSG00000162430.17	2036.13	-0.715201	0.0721338	-9.91492	3.58546e-23	2.53126e-22	SELENON	protein_coding
ENSG00000115649.16	572.758	-0.715773	0.0739876	-9.67422	3.88043e-22	2.58604e-21	CNPPD1	protein_coding
ENSG00000224818.1	59.9797	-0.715808	0.177257	-4.03825	5.38517e-05	0.000105265	AC096677.2	lncRNA
ENSG00000096696.14	10986.1	-0.716599	0.115463	-6.20629	5.42504e-10	1.65412e-09	DSP	protein_coding
ENSG00000281912.1	43.7393	-0.717031	0.208977	-3.43115	0.000601019	0.00104864	LINC01144	lncRNA
ENSG00000197603.15	335.825	-0.717726	0.0903687	-7.9422	1.98619e-15	8.86867e-15	CPLANE1	protein_coding
ENSG00000110844.13	318.535	-0.717909	0.104705	-6.85649	7.05752e-12	2.48543e-11	PRPF40B	protein_coding
ENSG00000170161.7	215.411	-0.717924	0.114192	-6.28699	3.23683e-10	1.00415e-09	AL512625.1	lncRNA
ENSG00000197093.11	30.6182	-0.718015	0.257989	-2.78313	0.00538377	0.008375	GAL3ST4	protein_coding
ENSG00000232434.2	231.518	-0.718475	0.142423	-5.04466	4.54338e-07	1.0825e-06	AJM1	protein_coding
ENSG00000082068.9	446.796	-0.718777	0.101114	-7.10857	1.17251e-12	4.37497e-12	WDR70	protein_coding
ENSG00000203965.13	89.2674	-0.719027	0.146738	-4.90007	9.58008e-07	2.22395e-06	EFCAB7	protein_coding
ENSG00000139192.12	182.43	-0.719514	0.0994454	-7.23526	4.64638e-13	1.77535e-12	TAPBPL	protein_coding
ENSG00000280173.1	29.5181	-0.720104	0.252806	-2.84844	0.00439336	0.00691837	AC104447.1	TEC
ENSG00000238083.7	499.154	-0.72015	0.0709673	-10.1476	3.39514e-24	2.55193e-23	LRRC37A2	protein_coding
ENSG00000266208.1	285.009	-0.720858	0.092786	-7.76904	7.90855e-15	3.41281e-14	AC080112.1	lncRNA
ENSG00000116731.22	517.52	-0.721161	0.0807798	-8.9275	4.35759e-19	2.4124e-18	PRDM2	protein_coding
ENSG00000142089.16	4561.91	-0.721314	0.11742	-6.14301	8.09704e-10	2.43395e-09	IFITM3	protein_coding
ENSG00000258634.3	360.096	-0.721551	0.116276	-6.20549	5.45253e-10	1.66216e-09	AL160006.1	lncRNA
ENSG00000141295.14	284.019	-0.721619	0.10276	-7.02239	2.18105e-12	7.95732e-12	SCRN2	protein_coding
ENSG00000162627.17	210.57	-0.721964	0.10976	-6.57764	4.77975e-11	1.57807e-10	SNX7	protein_coding
ENSG00000106686.16	65.6746	-0.722348	0.154697	-4.66943	3.02035e-06	6.67712e-06	SPATA6L	protein_coding
ENSG00000136451.9	948.706	-0.722705	0.0593835	-12.1701	4.48407e-34	5.45014e-33	VEZF1	protein_coding
ENSG00000137075.18	435.949	-0.722955	0.0974392	-7.41955	1.17515e-13	4.68572e-13	RNF38	protein_coding
ENSG00000258583.7	24.3117	-0.724374	0.286238	-2.53067	0.0113844	0.0169621	LINC01500	lncRNA
ENSG00000229848.1	54.9399	-0.724384	0.17221	-4.2064	2.59469e-05	5.23862e-05	AC139149.1	lncRNA
ENSG00000125434.11	68.0428	-0.724551	0.221102	-3.27699	0.00104919	0.00178163	SLC25A35	protein_coding
ENSG00000161677.12	228.942	-0.725079	0.143261	-5.06123	4.1655e-07	9.9608e-07	JOSD2	protein_coding
ENSG00000165675.16	166.488	-0.725509	0.111816	-6.48843	8.67341e-11	2.81137e-10	ENOX2	protein_coding
ENSG00000150403.18	559.574	-0.725618	0.0761376	-9.53035	1.5675e-21	1.01031e-20	TMCO3	protein_coding
ENSG00000255561.7	89.0628	-0.725666	0.137113	-5.29245	1.20689e-07	3.01432e-07	FDXACB1	protein_coding
ENSG00000204272.13	540.536	-0.725816	0.0953793	-7.60979	2.74551e-14	1.14079e-13	NBDY	protein_coding
ENSG00000226659.1	23.9572	-0.726041	0.258063	-2.81343	0.00490166	0.00766797	AC021028.1	lncRNA
ENSG00000102316.17	659.307	-0.726112	0.0989609	-7.33736	2.1784e-13	8.52625e-13	MAGED2	protein_coding
ENSG00000259970.1	33.0815	-0.726209	0.246442	-2.94678	0.00321104	0.00514993	AC099668.1	lncRNA
ENSG00000061273.18	1373.28	-0.726254	0.0684281	-10.6134	2.58187e-26	2.1743e-25	HDAC7	protein_coding
ENSG00000131899.11	1772.42	-0.726262	0.0994615	-7.30194	2.83647e-13	1.10191e-12	LLGL1	protein_coding
ENSG00000184058.14	258.47	-0.726373	0.114071	-6.36774	1.91835e-10	6.05948e-10	TBX1	protein_coding
ENSG00000247595.4	22.6903	-0.726967	0.327	-2.22314	0.0262063	0.0369367	SPTY2D1OS	protein_coding
ENSG00000140943.17	2499.13	-0.727048	0.044357	-16.3908	2.22466e-60	7.51904e-59	MBTPS1	protein_coding
ENSG00000226124.7	60.0707	-0.727368	0.180108	-4.0385	5.3793e-05	0.000105164	FTCDNL1	protein_coding
ENSG00000065717.15	830.421	-0.72758	0.0984747	-7.3885	1.48498e-13	5.88538e-13	TLE2	protein_coding
ENSG00000235655.3	2713.73	-0.72763	0.0640183	-11.366	6.17768e-30	6.27655e-29	H3P6	processed_pseudogene
ENSG00000198961.10	1364.75	-0.728016	0.074518	-9.76967	1.51949e-22	1.03547e-21	PJA2	protein_coding
ENSG00000140450.9	77.602	-0.728133	0.161189	-4.51725	6.26471e-06	1.34729e-05	ARRDC4	protein_coding
ENSG00000130775.16	66.1403	-0.728226	0.167863	-4.33821	1.43651e-05	2.97828e-05	THEMIS2	protein_coding
ENSG00000168852.13	20.812	-0.728348	0.290422	-2.50789	0.0121453	0.0180159	TPTE2P5	transcribed_unprocessed_pseudogene
ENSG00000141582.15	5099.77	-0.728962	0.101896	-7.15401	8.42815e-13	3.16984e-12	CBX4	protein_coding
ENSG00000283956.1	67.8208	-0.729535	0.211394	-3.45107	0.000558364	0.000977606	MIR3610	miRNA
ENSG00000167920.10	63.7292	-0.729741	0.177002	-4.12278	3.74331e-05	7.45208e-05	TMEM99	lncRNA
ENSG00000139998.16	459.02	-0.729959	0.127665	-5.71775	1.07943e-08	2.95703e-08	RAB15	protein_coding
ENSG00000124713.6	17.4447	-0.730022	0.326805	-2.23381	0.0254953	0.0359815	GNMT	protein_coding
ENSG00000161010.15	481.299	-0.730831	0.0649897	-11.2453	2.44143e-29	2.40451e-28	MRNIP	protein_coding
ENSG00000283352.1	54.6581	-0.731058	0.172537	-4.23712	2.26404e-05	4.60178e-05	AL021368.4	lncRNA
ENSG00000122966.16	1707.57	-0.731405	0.1522	-4.80556	1.54317e-06	3.50483e-06	CIT	protein_coding
ENSG00000244219.7	75.862	-0.731629	0.161148	-4.54012	5.62225e-06	1.21379e-05	TMEM225B	protein_coding
ENSG00000159921.18	821.633	-0.731667	0.0785111	-9.31928	1.17129e-20	7.15272e-20	GNE	protein_coding
ENSG00000006837.12	18.9692	-0.732601	0.311918	-2.3487	0.0188391	0.0271197	CDKL3	protein_coding
ENSG00000149179.14	493.064	-0.732765	0.0758133	-9.66538	4.23041e-22	2.81555e-21	C11orf49	protein_coding
ENSG00000261652.3	28.9672	-0.733381	0.27363	-2.68019	0.00735804	0.0112299	C15orf65	protein_coding
ENSG00000049239.13	1398.54	-0.733679	0.0764441	-9.59758	8.18411e-22	5.36656e-21	H6PD	protein_coding
ENSG00000229833.10	124.849	-0.73369	0.117531	-6.2425	4.3062e-10	1.32636e-09	PET100	protein_coding
ENSG00000090924.15	277.345	-0.73396	0.130534	-5.62273	1.8796e-08	5.02691e-08	PLEKHG2	protein_coding
ENSG00000172273.13	340.511	-0.734957	0.0937957	-7.83572	4.66156e-15	2.04018e-14	HINFP	protein_coding
ENSG00000164061.5	199.966	-0.73531	0.117935	-6.23488	4.52134e-10	1.38782e-09	BSN	protein_coding
ENSG00000127995.17	453.659	-0.735685	0.0953975	-7.71178	1.24076e-14	5.29233e-14	CASD1	protein_coding
ENSG00000166436.16	828.788	-0.735769	0.0672926	-10.9339	7.93817e-28	7.30834e-27	TRIM66	protein_coding
ENSG00000128335.14	186.355	-0.736157	0.100186	-7.34787	2.01383e-13	7.90259e-13	APOL2	protein_coding
ENSG00000205089.8	96.002	-0.736271	0.19085	-3.85785	0.000114389	0.000215539	CCNI2	protein_coding
ENSG00000166024.13	143.041	-0.736312	0.120885	-6.09101	1.12203e-09	3.33169e-09	R3HCC1L	protein_coding
ENSG00000143374.17	680.018	-0.736387	0.080314	-9.16885	4.78093e-20	2.81161e-19	TARS2	protein_coding
ENSG00000198237.8	78.6236	-0.737122	0.154682	-4.76542	1.88465e-06	4.24024e-06	AC131392.1	unprocessed_pseudogene
ENSG00000103489.12	377.494	-0.737318	0.295666	-2.49376	0.01264	0.0187055	XYLT1	protein_coding
ENSG00000241015.2	40.3859	-0.73751	0.208012	-3.54552	0.000391832	0.000698584	TPM3P9	transcribed_processed_pseudogene
ENSG00000273391.1	21.6816	-0.738208	0.333821	-2.21139	0.0270089	0.0380148	AC083880.1	lncRNA
ENSG00000204282.4	291.395	-0.738353	0.123326	-5.987	2.13751e-09	6.21984e-09	TNRC6C-AS1	lncRNA
ENSG00000176681.14	425.378	-0.738917	0.0744714	-9.92216	3.3347e-23	2.35754e-22	LRRC37A	protein_coding
ENSG00000115365.12	1256.05	-0.739032	0.0740836	-9.97565	1.94817e-23	1.39031e-22	LANCL1	protein_coding
ENSG00000151116.17	179.557	-0.73936	0.150188	-4.92288	8.52791e-07	1.9898e-06	UEVLD	protein_coding
ENSG00000114770.17	891.342	-0.740271	0.0690096	-10.7271	7.5968e-27	6.62276e-26	ABCC5	protein_coding
ENSG00000085063.17	1436.11	-0.740517	0.0651734	-11.3622	6.44661e-30	6.5366e-29	CD59	protein_coding
ENSG00000013441.16	1036	-0.740714	0.0804675	-9.20514	3.41232e-20	2.02966e-19	CLK1	protein_coding
ENSG00000204261.9	36.4054	-0.740919	0.214763	-3.44994	0.000560705	0.00098159	PSMB8-AS1	lncRNA
ENSG00000142166.13	791.752	-0.74096	0.0863731	-8.5786	9.6032e-18	4.91026e-17	IFNAR1	protein_coding
ENSG00000146700.9	37.8959	-0.74111	0.208451	-3.55533	0.000377512	0.000674485	SSC4D	protein_coding
ENSG00000266777.1	31.0302	-0.741352	0.27434	-2.70231	0.00688599	0.0105511	SH3GL1P1	transcribed_processed_pseudogene
ENSG00000170442.12	37.6313	-0.741531	0.242021	-3.06391	0.00218465	0.00357785	KRT86	protein_coding
ENSG00000196954.14	45.3901	-0.741615	0.218714	-3.39079	0.000696906	0.00120771	CASP4	protein_coding
ENSG00000021574.13	413.71	-0.741839	0.167935	-4.41742	9.98846e-06	2.10292e-05	SPAST	protein_coding
ENSG00000110455.14	112.29	-0.742131	0.132105	-5.61775	1.93463e-08	5.1695e-08	ACCS	protein_coding
ENSG00000261324.2	33.1187	-0.742172	0.234778	-3.16117	0.00157136	0.00261484	AC010168.2	lncRNA
ENSG00000153563.16	24.8799	-0.74292	0.250504	-2.9657	0.00301991	0.00485784	CD8A	protein_coding
ENSG00000100299.18	480.752	-0.742983	0.0887225	-8.37423	5.55839e-17	2.72208e-16	ARSA	protein_coding
ENSG00000169679.15	1267.84	-0.743002	0.132043	-5.62698	1.83392e-08	4.9091e-08	BUB1	protein_coding
ENSG00000273142.1	298.215	-0.743115	0.0995349	-7.46587	8.27525e-14	3.33038e-13	LINC02604	lncRNA
ENSG00000136098.17	94.6645	-0.743418	0.142367	-5.22183	1.77167e-07	4.36503e-07	NEK3	protein_coding
ENSG00000083097.14	326.399	-0.743662	0.101232	-7.34613	2.04026e-13	8.00214e-13	DOP1A	protein_coding
ENSG00000188223.9	342.374	-0.743706	0.0870553	-8.54291	1.30885e-17	6.63558e-17	AD000671.1	protein_coding
ENSG00000224259.7	44.4745	-0.744208	0.330531	-2.25155	0.0243505	0.0344758	LINC01133	lncRNA
ENSG00000263465.4	1298.71	-0.744542	0.0756696	-9.83938	7.61826e-23	5.26276e-22	SRSF8	protein_coding
ENSG00000135373.13	2979.81	-0.744629	0.0895081	-8.31912	8.86192e-17	4.28298e-16	EHF	protein_coding
ENSG00000132825.7	88.2641	-0.745704	0.136893	-5.44735	5.11263e-08	1.31969e-07	PPP1R3D	protein_coding
ENSG00000248265.2	20.6177	-0.74588	0.283098	-2.63471	0.00842095	0.0127581	FLJ12825	lncRNA
ENSG00000260552.1	17.3298	-0.746083	0.314128	-2.37509	0.0175445	0.0253891	AC023043.1	lncRNA
ENSG00000284762.1	29.6214	-0.746257	0.26946	-2.76945	0.00561507	0.00871328	AC022414.1	protein_coding
ENSG00000175221.15	796.479	-0.746655	0.0736386	-10.1395	3.69165e-24	2.77066e-23	MED16	protein_coding
ENSG00000135049.16	831.073	-0.746818	0.0861803	-8.66577	4.48481e-18	2.33321e-17	AGTPBP1	protein_coding
ENSG00000101040.19	1090.24	-0.746972	0.0992963	-7.52266	5.36735e-14	2.18866e-13	ZMYND8	protein_coding
ENSG00000213225.7	102.904	-0.747462	0.128005	-5.83932	5.24141e-09	1.47462e-08	NOC2LP1	transcribed_processed_pseudogene
ENSG00000075399.14	242.839	-0.747503	0.105248	-7.1023	1.22698e-12	4.57033e-12	VPS9D1	protein_coding
ENSG00000159873.10	404.964	-0.747553	0.081994	-9.11716	7.71157e-20	4.47241e-19	CCDC117	protein_coding
ENSG00000087903.13	190.069	-0.747642	0.110036	-6.79452	1.08677e-11	3.77706e-11	RFX2	protein_coding
ENSG00000016402.13	1130.61	-0.747729	0.0571494	-13.0838	4.07693e-39	6.23424e-38	IL20RA	protein_coding
ENSG00000236287.8	645.462	-0.74775	0.0745452	-10.0308	1.1159e-23	8.11698e-23	ZBED5	protein_coding
ENSG00000249348.1	106.643	-0.747874	0.131661	-5.68029	1.34469e-08	3.64548e-08	UGDH-AS1	lncRNA
ENSG00000099812.9	929.867	-0.748072	0.156377	-4.78377	1.72039e-06	3.88923e-06	MISP	protein_coding
ENSG00000138085.17	1133.96	-0.748281	0.0570509	-13.116	2.66547e-39	4.12601e-38	ATRAID	protein_coding
ENSG00000183655.13	161.996	-0.748379	0.12847	-5.82535	5.69947e-09	1.59814e-08	KLHL25	protein_coding
ENSG00000116266.11	406.479	-0.748785	0.110696	-6.76431	1.3395e-11	4.61403e-11	STXBP3	protein_coding
ENSG00000177570.14	263.612	-0.749069	0.117424	-6.37916	1.78057e-10	5.64078e-10	SAMD12	protein_coding
ENSG00000198937.9	101.836	-0.749264	0.137782	-5.43804	5.38709e-08	1.38651e-07	CCDC167	protein_coding
ENSG00000183401.12	42.3991	-0.749492	0.216149	-3.46747	0.000525386	0.000922968	CCDC159	protein_coding
ENSG00000135925.9	40.4879	-0.749682	0.222175	-3.37429	0.000740067	0.00127987	WNT10A	protein_coding
ENSG00000261437.1	26.3355	-0.749745	0.244219	-3.06997	0.0021408	0.00350984	AC108860.2	lncRNA
ENSG00000254719.1	39.7014	-0.749868	0.209893	-3.57263	0.000353414	0.000633981	AC080023.2	processed_pseudogene
ENSG00000235314.1	30.0692	-0.749974	0.234467	-3.19864	0.00138077	0.00231298	LINC00957	lncRNA
ENSG00000112812.16	306.218	-0.750135	0.115877	-6.47354	9.57302e-11	3.09538e-10	PRSS16	protein_coding
ENSG00000114861.22	313.799	-0.750227	0.115049	-6.52092	6.98789e-11	2.2802e-10	FOXP1	protein_coding
ENSG00000172086.9	181.613	-0.750408	0.156816	-4.78529	1.70743e-06	3.86166e-06	KRCC1	protein_coding
ENSG00000183742.13	43.2309	-0.750655	0.191677	-3.91625	8.99376e-05	0.00017139	MACC1	protein_coding
ENSG00000183978.8	205.825	-0.751631	0.103056	-7.29345	3.0212e-13	1.17007e-12	COA3	protein_coding
ENSG00000233223.3	415.123	-0.752401	0.0857179	-8.77764	1.66938e-18	8.92778e-18	AC016876.2	lncRNA
ENSG00000163840.10	394.492	-0.752974	0.0884363	-8.5143	1.67594e-17	8.47108e-17	DTX3L	protein_coding
ENSG00000233483.3	25.094	-0.753112	0.27128	-2.77614	0.00550091	0.0085449	AC008105.2	transcribed_unitary_pseudogene
ENSG00000237840.6	31.3506	-0.753139	0.229989	-3.27467	0.00105785	0.00179533	FAM21FP	transcribed_unprocessed_pseudogene
ENSG00000254827.6	21.6855	-0.753158	0.280729	-2.68286	0.00729953	0.0111463	SLC22A18AS	protein_coding
ENSG00000186187.12	396.119	-0.753597	0.0809412	-9.31042	1.27333e-20	7.76019e-20	ZNRF1	protein_coding
ENSG00000173275.13	138.602	-0.754563	0.121986	-6.18565	6.18485e-10	1.87632e-09	ZNF449	protein_coding
ENSG00000147099.21	231.096	-0.75482	0.12408	-6.08335	1.17696e-09	3.48862e-09	HDAC8	protein_coding
ENSG00000136710.10	363.95	-0.755031	0.0878222	-8.59727	8.16354e-18	4.19363e-17	CCDC115	protein_coding
ENSG00000288053.1	1052.87	-0.756544	0.0710304	-10.651	1.72515e-26	1.47252e-25	AC231657.3	protein_coding
ENSG00000033327.13	311.617	-0.75656	0.0912752	-8.28878	1.14413e-16	5.50318e-16	GAB2	protein_coding
ENSG00000163297.17	656.321	-0.757726	0.07666	-9.88424	4.87282e-23	3.41301e-22	ANTXR2	protein_coding
ENSG00000175274.19	569.138	-0.757816	0.10592	-7.15462	8.39043e-13	3.15644e-12	TP53I11	protein_coding
ENSG00000180011.7	816.594	-0.757842	0.096869	-7.82337	5.14276e-15	2.24427e-14	ZADH2	protein_coding
ENSG00000272196.2	350.973	-0.758228	0.110407	-6.86759	6.52976e-12	2.3071e-11	H2AC19	protein_coding
ENSG00000155252.13	623.258	-0.758417	0.0707144	-10.7251	7.76246e-27	6.75938e-26	PI4K2A	protein_coding
ENSG00000258064.1	90.5854	-0.758544	0.157627	-4.81229	1.49213e-06	3.39199e-06	AC073612.1	protein_coding
ENSG00000243694.3	27.6575	-0.758975	0.275366	-2.75624	0.00584695	0.00904986	LINC02027	lncRNA
ENSG00000110492.15	2302.68	-0.759174	0.0803857	-9.44413	3.58353e-21	2.25302e-20	MDK	protein_coding
ENSG00000227199.1	59.3459	-0.759312	0.200001	-3.79653	0.000146733	0.00027382	ST7-AS1	lncRNA
ENSG00000187210.14	151.435	-0.759329	0.134395	-5.64999	1.60453e-08	4.32031e-08	GCNT1	protein_coding
ENSG00000004766.17	417.562	-0.759492	0.0757794	-10.0224	1.215e-23	8.81662e-23	VPS50	protein_coding
ENSG00000138459.9	350.779	-0.759653	0.0850344	-8.93348	4.12829e-19	2.28881e-18	SLC35A5	protein_coding
ENSG00000060642.11	197.73	-0.759804	0.103339	-7.35252	1.94509e-13	7.64474e-13	PIGV	protein_coding
ENSG00000188825.14	58.773	-0.760445	0.193939	-3.92106	8.81609e-05	0.000168174	LINC00910	lncRNA
ENSG00000169964.8	98.9924	-0.760569	0.158971	-4.78431	1.71572e-06	3.87924e-06	TMEM42	protein_coding
ENSG00000267100.1	258.497	-0.761397	0.0966632	-7.8768	3.35862e-15	1.4785e-14	ILF3-DT	lncRNA
ENSG00000135838.13	29.0651	-0.76153	0.26813	-2.84015	0.00450925	0.00709127	NPL	protein_coding
ENSG00000243646.10	239.504	-0.761737	0.0935366	-8.14373	3.83274e-16	1.78609e-15	IL10RB	protein_coding
ENSG00000134265.13	2787.24	-0.761739	0.0996684	-7.64274	2.12652e-14	8.91192e-14	NAPG	protein_coding
ENSG00000095574.12	349.847	-0.762283	0.0743637	-10.2507	1.17432e-24	9.02421e-24	IKZF5	protein_coding
ENSG00000254690.1	25.6505	-0.762605	0.253806	-3.00468	0.00265859	0.00430965	AC233992.1	lncRNA
ENSG00000143321.19	6662.13	-0.762963	0.0674834	-11.3059	1.22653e-29	1.22475e-28	HDGF	protein_coding
ENSG00000165168.8	64.7479	-0.763425	0.180127	-4.23825	2.25273e-05	4.58066e-05	CYBB	protein_coding
ENSG00000144369.13	253.742	-0.7637	0.104528	-7.30614	2.74919e-13	1.06938e-12	FAM171B	protein_coding
ENSG00000135960.10	741.257	-0.763784	0.215235	-3.5486	0.000387287	0.000690888	EDAR	protein_coding
ENSG00000119979.18	605.932	-0.763846	0.0967785	-7.89272	2.9566e-15	1.30647e-14	DENND10	protein_coding
ENSG00000177106.16	1966.2	-0.764132	0.0731552	-10.4454	1.53884e-25	1.25196e-24	EPS8L2	protein_coding
ENSG00000197535.14	580.063	-0.764832	0.0824987	-9.27085	1.84676e-20	1.11336e-19	MYO5A	protein_coding
ENSG00000170917.14	89.0075	-0.765031	0.158649	-4.82217	1.42003e-06	3.23684e-06	NUDT6	protein_coding
ENSG00000204852.16	403.505	-0.765151	0.0795996	-9.6125	7.0809e-22	4.65527e-21	TCTN1	protein_coding
ENSG00000165288.11	331.593	-0.765203	0.112202	-6.81987	9.1124e-12	3.18092e-11	BRWD3	protein_coding
ENSG00000099822.3	127.478	-0.765381	0.142994	-5.35254	8.67303e-08	2.19007e-07	HCN2	protein_coding
ENSG00000020181.18	310.77	-0.76541	0.106183	-7.20844	5.65962e-13	2.15216e-12	ADGRA2	protein_coding
ENSG00000154134.15	205.435	-0.767058	0.142828	-5.37051	7.85153e-08	1.99028e-07	ROBO3	protein_coding
ENSG00000141562.18	554.232	-0.76711	0.0801052	-9.57628	1.00601e-21	6.56821e-21	NARF	protein_coding
ENSG00000167315.18	108.844	-0.767449	0.147079	-5.21793	1.8093e-07	4.45412e-07	ACAA2	protein_coding
ENSG00000134253.10	119.003	-0.768391	0.159553	-4.81591	1.46531e-06	3.33403e-06	TRIM45	protein_coding
ENSG00000164124.11	137.052	-0.768487	0.132174	-5.81421	6.09216e-09	1.70319e-08	TMEM144	protein_coding
ENSG00000141854.9	244.708	-0.768844	0.124742	-6.16347	7.11693e-10	2.15217e-09	MISP3	protein_coding
ENSG00000163704.12	37.0239	-0.768947	0.228562	-3.36429	0.000767416	0.00132383	PRRT3	protein_coding
ENSG00000271079.1	86.3509	-0.769115	0.1382	-5.56522	2.61827e-08	6.91673e-08	CTAGE15	protein_coding
ENSG00000079335.20	322.515	-0.769167	0.0875236	-8.7881	1.52105e-18	8.14607e-18	CDC14A	protein_coding
ENSG00000081913.14	665.15	-0.769249	0.093506	-8.22673	1.92393e-16	9.13473e-16	PHLPP1	protein_coding
ENSG00000203812.2	344.263	-0.76925	0.10929	-7.0386	1.94184e-12	7.11899e-12	H2AC18	protein_coding
ENSG00000187556.7	30.4924	-0.769327	0.274485	-2.80281	0.00506601	0.0079092	NANOS3	protein_coding
ENSG00000164916.11	2362.88	-0.769359	0.0827855	-9.29341	1.49428e-20	9.04106e-20	FOXK1	protein_coding
ENSG00000135205.15	44.1275	-0.769559	0.320667	-2.39987	0.0164009	0.0238576	CCDC146	protein_coding
ENSG00000216895.9	50.085	-0.77044	0.187628	-4.1062	4.02217e-05	7.9799e-05	AC009403.1	lncRNA
ENSG00000137198.10	220.926	-0.770866	0.127952	-6.02467	1.69453e-09	4.97107e-09	GMPR	protein_coding
ENSG00000134030.14	591.967	-0.770976	0.0962223	-8.01245	1.12447e-15	5.10776e-15	CTIF	protein_coding
ENSG00000184634.16	1409.39	-0.771214	0.0732173	-10.5332	6.07257e-26	5.02709e-25	MED12	protein_coding
ENSG00000130758.8	269.303	-0.771295	0.107569	-7.17024	7.48641e-13	2.82479e-12	MAP3K10	protein_coding
ENSG00000260233.3	44.3824	-0.771312	0.203745	-3.78568	0.000153289	0.000285609	ZNRD2-AS1	lncRNA
ENSG00000146083.12	1647.89	-0.771917	0.083565	-9.23733	2.52724e-20	1.51214e-19	RNF44	protein_coding
ENSG00000284048.2	24.8463	-0.772084	0.259238	-2.97828	0.00289873	0.00467585	AC073111.3	lncRNA
ENSG00000117020.18	38.7635	-0.773386	0.22436	-3.44707	0.000566705	0.000991405	AKT3	protein_coding
ENSG00000100614.18	894.507	-0.773454	0.0822447	-9.4043	5.23761e-21	3.25637e-20	PPM1A	protein_coding
ENSG00000268798.1	26.612	-0.773836	0.262701	-2.94569	0.00322237	0.00516536	AC027307.3	lncRNA
ENSG00000103154.9	30.9212	-0.77407	0.231052	-3.3502	0.000807545	0.0013902	NECAB2	protein_coding
ENSG00000278023.7	26.6427	-0.774072	0.258922	-2.9896	0.00279346	0.00451279	RDM1	protein_coding
ENSG00000137845.15	591.708	-0.774197	0.0906453	-8.54095	1.33122e-17	6.74674e-17	ADAM10	protein_coding
ENSG00000277200.1	23.7443	-0.774293	0.272959	-2.83666	0.00455879	0.00715949	AC005696.4	lncRNA
ENSG00000104805.16	3799.32	-0.774512	0.0507769	-15.2532	1.56661e-52	4.08074e-51	NUCB1	protein_coding
ENSG00000182040.9	77.2751	-0.774797	0.16897	-4.58543	4.53063e-06	9.86151e-06	USH1G	protein_coding
ENSG00000145476.16	386.909	-0.774843	0.106961	-7.24415	4.35154e-13	1.66565e-12	CYP4V2	protein_coding
ENSG00000162664.17	425.702	-0.774939	0.082652	-9.37593	6.85712e-21	4.24232e-20	ZNF326	protein_coding
ENSG00000172936.16	749.029	-0.77497	0.0597447	-12.9714	1.77833e-38	2.6392e-37	MYD88	protein_coding
ENSG00000261126.7	34.0163	-0.775128	0.239101	-3.24184	0.00118761	0.00200161	RBFADN	lncRNA
ENSG00000133895.16	1382.55	-0.775136	0.066529	-11.6511	2.26517e-31	2.43056e-30	MEN1	protein_coding
ENSG00000283768.1	45.1263	-0.775779	0.286875	-2.70424	0.00684618	0.0104922	MIR1178	miRNA
ENSG00000180626.10	114.684	-0.777029	0.12537	-6.19791	5.72175e-10	1.74072e-09	ZNF594	protein_coding
ENSG00000133985.3	214.739	-0.777127	0.101519	-7.65502	1.93282e-14	8.12268e-14	TTC9	protein_coding
ENSG00000174307.7	768.292	-0.777159	0.0659634	-11.7817	4.85259e-32	5.37091e-31	PHLDA3	protein_coding
ENSG00000286602.1	84.7179	-0.77728	0.148689	-5.22756	1.71758e-07	4.23522e-07	AC021660.4	lncRNA
ENSG00000237037.9	310.075	-0.777484	0.113891	-6.82657	8.69702e-12	3.04225e-11	NDUFA6-DT	lncRNA
ENSG00000186998.16	274.326	-0.779228	0.125388	-6.21455	5.14707e-10	1.5719e-09	EMID1	protein_coding
ENSG00000083750.13	210.986	-0.7798	0.0957004	-8.14835	3.68934e-16	1.72086e-15	RRAGB	protein_coding
ENSG00000118707.11	604.821	-0.780139	0.0695759	-11.2128	3.52984e-29	3.44947e-28	TGIF2	protein_coding
ENSG00000177181.15	431.186	-0.780326	0.106663	-7.31581	2.55841e-13	9.96453e-13	RIMKLA	protein_coding
ENSG00000119699.8	67.139	-0.781258	0.208394	-3.74894	0.000177581	0.000328423	TGFB3	protein_coding
ENSG00000135999.12	751.203	-0.781491	0.0777612	-10.0499	9.19695e-24	6.71569e-23	EPC2	protein_coding
ENSG00000161395.14	662.438	-0.78225	0.134049	-5.83554	5.36162e-09	1.50732e-08	PGAP3	protein_coding
ENSG00000249967.1	193.369	-0.782291	0.100489	-7.78483	6.98076e-15	3.02366e-14	AL355315.1	protein_coding
ENSG00000245322.7	16.6671	-0.78236	0.309597	-2.52702	0.0115033	0.017119	H2AZ1-DT	lncRNA
ENSG00000114933.16	358.364	-0.782617	0.0776733	-10.0758	7.07168e-24	5.19392e-23	INO80D	protein_coding
ENSG00000255423.1	29.0758	-0.783315	0.259473	-3.01887	0.0025372	0.0041235	EBLN2	protein_coding
ENSG00000278970.2	433.035	-0.783475	0.0769327	-10.1839	2.33993e-24	1.7729e-23	HEIH	lncRNA
ENSG00000139291.14	400.71	-0.783605	0.0954785	-8.20713	2.2653e-16	1.07051e-15	TMEM19	protein_coding
ENSG00000162105.19	381.601	-0.78462	0.116293	-6.74689	1.51046e-11	5.1852e-11	SHANK2	protein_coding
ENSG00000197782.14	229.29	-0.78538	0.102391	-7.67037	1.71503e-14	7.23358e-14	ZNF780A	protein_coding
ENSG00000145348.17	322.212	-0.786073	0.123473	-6.36634	1.93589e-10	6.11231e-10	TBCK	protein_coding
ENSG00000205707.11	80.4077	-0.786693	0.149717	-5.25453	1.48403e-07	3.67613e-07	ETFRF1	protein_coding
ENSG00000179021.10	277.199	-0.78698	0.0951949	-8.26705	1.37318e-16	6.58186e-16	C3orf38	protein_coding
ENSG00000257489.6	29.551	-0.787304	0.270124	-2.9146	0.00356141	0.00566973	AC010203.1	transcribed_unprocessed_pseudogene
ENSG00000288592.1	17.9003	-0.787932	0.304758	-2.58544	0.00972551	0.0145999	AC015871.7	transcribed_unitary_pseudogene
ENSG00000129353.15	2198.43	-0.788079	0.0806925	-9.76645	1.5685e-22	1.06743e-21	SLC44A2	protein_coding
ENSG00000157353.17	214.943	-0.788506	0.0962265	-8.19428	2.52103e-16	1.18764e-15	FCSK	protein_coding
ENSG00000182870.13	47.2594	-0.789167	0.266105	-2.96562	0.0030207	0.00485859	GALNT9	protein_coding
ENSG00000136754.17	971.573	-0.789403	0.093763	-8.41913	3.79298e-17	1.87699e-16	ABI1	protein_coding
ENSG00000274712.2	200.236	-0.789574	0.120731	-6.53993	6.15496e-11	2.01668e-10	AC005332.4	transcribed_unprocessed_pseudogene
ENSG00000120693.14	371.12	-0.789584	0.0834089	-9.46642	2.89589e-21	1.83289e-20	SMAD9	protein_coding
ENSG00000236901.6	65.5075	-0.790031	0.176127	-4.48557	7.27192e-06	1.55395e-05	MIR600HG	lncRNA
ENSG00000197566.10	46.6508	-0.79035	0.202532	-3.90234	9.5268e-05	0.000180954	ZNF624	protein_coding
ENSG00000257556.2	311.399	-0.790716	0.0968253	-8.16641	3.17689e-16	1.4878e-15	LINC02298	lncRNA
ENSG00000095739.11	8617.36	-0.790749	0.0921391	-8.58212	9.31392e-18	4.76676e-17	BAMBI	protein_coding
ENSG00000164066.13	161.799	-0.791395	0.118879	-6.65712	2.79237e-11	9.39372e-11	INTU	protein_coding
ENSG00000160058.19	1513.68	-0.791651	0.0458991	-17.2476	1.16573e-66	4.91949e-65	BSDC1	protein_coding
ENSG00000175536.7	57.4779	-0.791765	0.204828	-3.86552	0.000110852	0.000209056	LIPT2	protein_coding
ENSG00000130208.9	126.655	-0.792284	0.14516	-5.45801	4.81505e-08	1.24586e-07	APOC1	protein_coding
ENSG00000181192.12	588.125	-0.792713	0.0698075	-11.3557	6.94868e-30	7.03152e-29	DHTKD1	protein_coding
ENSG00000140950.16	227.445	-0.793272	0.135994	-5.83314	5.43938e-09	1.52833e-08	MEAK7	protein_coding
ENSG00000131724.11	426.56	-0.793486	0.103232	-7.68641	1.51318e-14	6.41264e-14	IL13RA1	protein_coding
ENSG00000164011.18	143.093	-0.793584	0.131696	-6.02586	1.68214e-09	4.93662e-09	ZNF691	protein_coding
ENSG00000284969.1	714.97	-0.794465	0.0748622	-10.6124	2.61078e-26	2.19619e-25	AL049629.2	protein_coding
ENSG00000115325.13	227.231	-0.794607	0.11138	-7.13417	9.73737e-13	3.64771e-12	DOK1	protein_coding
ENSG00000143353.12	143.542	-0.795081	0.119982	-6.62666	3.43375e-11	1.14696e-10	LYPLAL1	protein_coding
ENSG00000100284.21	532.717	-0.795229	0.0875695	-9.08112	1.07468e-19	6.14778e-19	TOM1	protein_coding
ENSG00000009950.16	857.358	-0.79531	0.0855094	-9.30085	1.39328e-20	8.45707e-20	MLXIPL	protein_coding
ENSG00000105854.13	660.812	-0.79571	0.0696576	-11.4232	3.20365e-30	3.2881e-29	PON2	protein_coding
ENSG00000147459.18	3716.55	-0.795721	0.0783817	-10.1519	3.25089e-24	2.44838e-23	DOCK5	protein_coding
ENSG00000204947.9	93.1476	-0.795793	0.163125	-4.87843	1.06935e-06	2.46966e-06	ZNF425	protein_coding
ENSG00000279809.1	298.664	-0.795859	0.116731	-6.81786	9.24042e-12	3.22486e-11	AC005538.2	TEC
ENSG00000284114.1	97.6906	-0.79591	0.136491	-5.83124	5.50155e-09	1.54522e-08	MIR6800	miRNA
ENSG00000234684.7	66.4661	-0.796314	0.205376	-3.87734	0.000105604	0.000199508	SDCBP2-AS1	lncRNA
ENSG00000239650.4	32.3551	-0.796326	0.241926	-3.29162	0.000996138	0.00169688	GUSBP4	transcribed_unprocessed_pseudogene
ENSG00000152582.14	92.0652	-0.7965	0.138757	-5.74023	9.45463e-09	2.60183e-08	SPEF2	protein_coding
ENSG00000216775.3	224.329	-0.796724	0.151223	-5.26853	1.37523e-07	3.41615e-07	AL109918.1	transcribed_unprocessed_pseudogene
ENSG00000162694.14	328.326	-0.796754	0.105758	-7.53373	4.93128e-14	2.01519e-13	EXTL2	protein_coding
ENSG00000196663.16	707.098	-0.796806	0.07709	-10.3361	4.84073e-25	3.80311e-24	TECPR2	protein_coding
ENSG00000145715.15	748.382	-0.796994	0.0991143	-8.04116	8.89922e-16	4.06806e-15	RASA1	protein_coding
ENSG00000259943.1	62.3909	-0.797024	0.164737	-4.83816	1.31047e-06	2.99751e-06	AL050341.2	lncRNA
ENSG00000105866.15	266.091	-0.797489	0.0849394	-9.38892	6.06194e-21	3.7596e-20	SP4	protein_coding
ENSG00000145020.16	91.3618	-0.797541	0.143367	-5.56295	2.65248e-08	7.001e-08	AMT	protein_coding
ENSG00000104067.16	3719.35	-0.797595	0.0650873	-12.2542	1.59455e-34	1.98767e-33	TJP1	protein_coding
ENSG00000281741.2	31.5012	-0.797972	0.230881	-3.4562	0.000547846	0.000959969	AC241377.3	TEC
ENSG00000109083.14	145.2	-0.798428	0.130269	-6.12909	8.83807e-10	2.64681e-09	IFT20	protein_coding
ENSG00000173281.5	300.251	-0.798473	0.105714	-7.55316	4.24825e-14	1.74504e-13	PPP1R3B	protein_coding
ENSG00000239697.11	217.839	-0.798746	0.140353	-5.69097	1.26321e-08	3.43556e-08	TNFSF12	protein_coding
ENSG00000187626.9	74.8986	-0.799029	0.168572	-4.73999	2.13733e-06	4.77641e-06	ZKSCAN4	protein_coding
ENSG00000224287.2	301.068	-0.799033	0.115057	-6.94469	3.79294e-12	1.35984e-11	MSL3P1	transcribed_processed_pseudogene
ENSG00000090539.15	59.107	-0.799476	0.204107	-3.91695	8.96748e-05	0.00017091	CHRD	protein_coding
ENSG00000179922.6	106.139	-0.799903	0.13429	-5.95655	2.57617e-09	7.43331e-09	ZNF784	protein_coding
ENSG00000151748.15	678.313	-0.800015	0.0648149	-12.3431	5.30985e-35	6.76973e-34	SAV1	protein_coding
ENSG00000105829.13	217.771	-0.800196	0.0961624	-8.3213	8.70025e-17	4.21023e-16	BET1	protein_coding
ENSG00000186765.12	144.45	-0.800434	0.124959	-6.4056	1.49783e-10	4.77914e-10	FSCN2	protein_coding
ENSG00000173218.15	988.657	-0.800444	0.068779	-11.6379	2.64448e-31	2.83152e-30	VANGL1	protein_coding
ENSG00000184588.18	6796.22	-0.800729	0.0581831	-13.7622	4.30086e-43	7.95316e-42	PDE4B	protein_coding
ENSG00000246465.1	66.9692	-0.800913	0.162899	-4.91664	8.80436e-07	2.05051e-06	AC138904.1	lncRNA
ENSG00000255517.6	44.0366	-0.801293	0.201926	-3.96826	7.23998e-05	0.000139678	AP002748.4	lncRNA
ENSG00000176623.12	323.209	-0.801492	0.0881533	-9.09202	9.72121e-20	5.58009e-19	RMDN1	protein_coding
ENSG00000101343.15	524.102	-0.80222	0.0721318	-11.1216	9.85045e-29	9.39524e-28	CRNKL1	protein_coding
ENSG00000106025.9	45.653	-0.802451	0.230082	-3.48767	0.000487243	0.000859258	TSPAN12	protein_coding
ENSG00000142235.11	75.1738	-0.803808	0.17437	-4.60979	4.03078e-06	8.81161e-06	LMTK3	protein_coding
ENSG00000105289.15	30.0137	-0.803896	0.251057	-3.20205	0.00136455	0.00228733	TJP3	protein_coding
ENSG00000236534.1	215.791	-0.804025	0.103594	-7.76134	8.40397e-15	3.61833e-14	H3P36	processed_pseudogene
ENSG00000134574.12	759.443	-0.804037	0.0745615	-10.7835	4.11729e-27	3.65261e-26	DDB2	protein_coding
ENSG00000218418.2	83.9718	-0.804319	0.1693	-4.75086	2.02555e-06	4.54104e-06	AL591135.1	processed_pseudogene
ENSG00000169607.13	445.411	-0.80464	0.144933	-5.55181	2.8272e-08	7.45433e-08	CKAP2L	protein_coding
ENSG00000058668.15	474.168	-0.804753	0.176307	-4.5645	5.00684e-06	1.08574e-05	ATP2B4	protein_coding
ENSG00000174428.18	394.591	-0.804805	0.0909015	-8.8536	8.47441e-19	4.62875e-18	GTF2IRD2B	protein_coding
ENSG00000137693.14	4307.57	-0.804834	0.0425993	-18.8931	1.29926e-79	7.47421e-78	YAP1	protein_coding
ENSG00000162997.15	23.1143	-0.804857	0.289882	-2.7765	0.00549472	0.00853617	PRORSD1P	transcribed_unitary_pseudogene
ENSG00000143891.17	169.606	-0.805281	0.149771	-5.37674	7.58477e-08	1.9246e-07	GALM	protein_coding
ENSG00000238105.7	106.596	-0.805504	0.181873	-4.42893	9.47012e-06	1.99909e-05	GOLGA2P5	transcribed_unprocessed_pseudogene
ENSG00000177311.11	443.944	-0.805976	0.114095	-7.0641	1.61665e-12	5.96736e-12	ZBTB38	protein_coding
ENSG00000129566.13	373.06	-0.806177	0.0961166	-8.38749	4.96651e-17	2.44092e-16	TEP1	protein_coding
ENSG00000264813.6	156.519	-0.806187	0.146113	-5.51755	3.43768e-08	9.01361e-08	AC113554.1	protein_coding
ENSG00000143390.17	760.506	-0.806572	0.0675649	-11.9377	7.52454e-33	8.61218e-32	RFX5	protein_coding
ENSG00000258561.2	30.0199	-0.80702	0.239778	-3.36569	0.000763523	0.00131742	AL359232.1	lncRNA
ENSG00000205913.7	38.9636	-0.807354	0.214366	-3.76624	0.000165722	0.000307394	SRRM2-AS1	lncRNA
ENSG00000153208.17	68.5791	-0.807357	0.185584	-4.35036	1.35916e-05	2.82451e-05	MERTK	protein_coding
ENSG00000185670.9	125.962	-0.807415	0.122338	-6.59986	4.1156e-11	1.36626e-10	ZBTB3	protein_coding
ENSG00000154309.9	134.502	-0.808391	0.155057	-5.21349	1.85316e-07	4.56061e-07	DISP1	protein_coding
ENSG00000121067.19	496.676	-0.808906	0.102701	-7.87632	3.37169e-15	1.48382e-14	SPOP	protein_coding
ENSG00000089280.19	2444.87	-0.809196	0.0738487	-10.9575	6.11841e-28	5.6571e-27	FUS	protein_coding
ENSG00000261408.7	362.981	-0.810222	0.0824448	-9.82745	8.57641e-23	5.91115e-22	TEN1-CDK3	protein_coding
ENSG00000177076.6	55.5993	-0.810322	0.189578	-4.27434	1.91703e-05	3.92445e-05	ACER2	protein_coding
ENSG00000129355.7	61.3869	-0.810821	0.221323	-3.66352	0.000248769	0.000453039	CDKN2D	protein_coding
ENSG00000269113.4	85.6831	-0.812424	0.159582	-5.09094	3.56298e-07	8.56339e-07	TRABD2B	protein_coding
ENSG00000120688.9	84.1415	-0.81255	0.185343	-4.38402	1.16507e-05	2.43524e-05	WBP4	protein_coding
ENSG00000278784.1	19.6162	-0.813447	0.304176	-2.67426	0.00748934	0.0114188	AL136295.7	lncRNA
ENSG00000129534.14	846.694	-0.813496	0.0812745	-10.0092	1.38827e-23	1.00354e-22	MIS18BP1	protein_coding
ENSG00000079308.19	934.484	-0.813583	0.0650421	-12.5086	6.70238e-36	8.92155e-35	TNS1	protein_coding
ENSG00000102081.15	571.221	-0.813731	0.0731142	-11.1296	9.00563e-29	8.62759e-28	FMR1	protein_coding
ENSG00000105711.13	24.8101	-0.813803	0.271197	-3.00078	0.00269285	0.00436192	SCN1B	protein_coding
ENSG00000171045.16	308.873	-0.813865	0.0980259	-8.30255	1.01897e-16	4.91683e-16	TSNARE1	protein_coding
ENSG00000225828.1	91.6642	-0.814147	0.136273	-5.97439	2.30948e-09	6.69447e-09	FAM229A	protein_coding
ENSG00000177628.16	799.926	-0.814564	0.085232	-9.55702	1.21197e-21	7.86534e-21	GBA	protein_coding
ENSG00000207730.3	27.6007	-0.814651	0.24886	-3.27353	0.00106214	0.00180199	MIR200B	miRNA
ENSG00000117461.15	210.956	-0.815425	0.139957	-5.82624	5.66915e-09	1.59052e-08	PIK3R3	protein_coding
ENSG00000176973.8	635.481	-0.815555	0.069192	-11.7868	4.56301e-32	5.06123e-31	FAM89B	protein_coding
ENSG00000278730.1	663.108	-0.816072	0.0762868	-10.6974	1.04653e-26	9.04004e-26	AC005332.6	lncRNA
ENSG00000115145.10	471.535	-0.816425	0.071816	-11.3683	6.01557e-30	6.11596e-29	STAM2	protein_coding
ENSG00000169992.10	481.514	-0.816519	0.0917286	-8.90146	5.51176e-19	3.04022e-18	NLGN2	protein_coding
ENSG00000259642.2	50.5267	-0.816624	0.188357	-4.33552	1.45418e-05	3.01203e-05	ST20-AS1	lncRNA
ENSG00000246228.6	53.3614	-0.816767	0.196831	-4.14958	3.33093e-05	6.6601e-05	CASC8	lncRNA
ENSG00000159640.16	381.848	-0.817739	0.142538	-5.73698	9.63772e-09	2.6498e-08	ACE	protein_coding
ENSG00000179163.12	337.702	-0.817798	0.0928819	-8.80471	1.31196e-18	7.05375e-18	FUCA1	protein_coding
ENSG00000267980.1	18.0167	-0.817818	0.317242	-2.5779	0.00994031	0.014906	AC007292.1	lncRNA
ENSG00000280161.1	31.0089	-0.817851	0.248929	-3.28548	0.00101809	0.00173252	AC022413.1	TEC
ENSG00000137804.14	1949.24	-0.818024	0.206065	-3.96974	7.19512e-05	0.000138865	NUSAP1	protein_coding
ENSG00000174405.13	149.814	-0.818209	0.138386	-5.91251	3.36937e-09	9.6155e-09	LIG4	protein_coding
ENSG00000260563.3	39.3155	-0.818485	0.207531	-3.94392	8.01591e-05	0.000154029	AC132872.1	lncRNA
ENSG00000196866.3	24.4978	-0.818532	0.285238	-2.86964	0.00410935	0.00649755	H2AC7	protein_coding
ENSG00000114353.17	4773.67	-0.818671	0.0611076	-13.3972	6.27876e-41	1.05283e-39	GNAI2	protein_coding
ENSG00000230330.1	36.7019	-0.818914	0.224487	-3.64794	0.000264354	0.000480204	HMGN2P3	processed_pseudogene
ENSG00000004777.18	321.66	-0.819263	0.188286	-4.35117	1.3541e-05	2.81439e-05	ARHGAP33	protein_coding
ENSG00000118804.8	82.2683	-0.819663	0.193179	-4.24302	2.20528e-05	4.4902e-05	STBD1	protein_coding
ENSG00000171621.14	249.613	-0.819692	0.10332	-7.9335	2.13048e-15	9.48917e-15	SPSB1	protein_coding
ENSG00000203667.10	731.859	-0.819815	0.098992	-8.28163	1.21504e-16	5.83682e-16	COX20	protein_coding
ENSG00000127955.17	917.464	-0.820188	0.0814482	-10.0701	7.4933e-24	5.4929e-23	GNAI1	protein_coding
ENSG00000164306.11	111.878	-0.820234	0.131743	-6.226	4.78493e-10	1.46545e-09	PRIMPOL	protein_coding
ENSG00000138002.16	357.716	-0.820353	0.1108	-7.40393	1.32216e-13	5.25508e-13	IFT172	protein_coding
ENSG00000141380.14	1445.46	-0.821981	0.0766512	-10.7237	7.88216e-27	6.85571e-26	SS18	protein_coding
ENSG00000182551.14	1086.88	-0.821985	0.0589282	-13.9489	3.19374e-44	6.12322e-43	ADI1	protein_coding
ENSG00000239569.3	52.9218	-0.822041	0.222533	-3.69401	0.000220743	0.000404731	KMT2E-AS1	lncRNA
ENSG00000254910.1	30.649	-0.82287	0.261716	-3.14413	0.00166581	0.00276379	AC136475.2	lncRNA
ENSG00000108506.12	302.378	-0.82317	0.0915824	-8.9883	2.51084e-19	1.41175e-18	INTS2	protein_coding
ENSG00000144815.16	213.826	-0.824109	0.111976	-7.35967	1.84371e-13	7.25574e-13	NXPE3	protein_coding
ENSG00000163946.13	1064.81	-0.824128	0.0701764	-11.7437	7.61211e-32	8.33964e-31	TASOR	protein_coding
ENSG00000285859.1	40.9733	-0.824153	0.230485	-3.57574	0.000349242	0.000626852	AL512598.2	lncRNA
ENSG00000170264.13	127.651	-0.82463	0.126808	-6.50298	7.87468e-11	2.55961e-10	FAM161A	protein_coding
ENSG00000140488.16	22.9219	-0.824637	0.262164	-3.1455	0.00165802	0.00275117	CELF6	protein_coding
ENSG00000081237.20	64.7678	-0.824695	0.166496	-4.95325	7.29856e-07	1.71168e-06	PTPRC	protein_coding
ENSG00000248871.1	96.3239	-0.824821	0.158449	-5.2056	1.93368e-07	4.75179e-07	TNFSF12-TNFSF13	protein_coding
ENSG00000166801.16	667.908	-0.825117	0.0917429	-8.9938	2.3883e-19	1.34435e-18	FAM111A	protein_coding
ENSG00000134744.14	1232.48	-0.82515	0.0557052	-14.8128	1.21093e-49	2.78458e-48	TUT4	protein_coding
ENSG00000109381.20	396.927	-0.825507	0.0704412	-11.7191	1.01745e-31	1.10906e-30	ELF2	protein_coding
ENSG00000110944.9	21.3098	-0.826097	0.323683	-2.55218	0.0107052	0.0159863	IL23A	protein_coding
ENSG00000244617.2	23.7431	-0.826204	0.261234	-3.1627	0.00156316	0.00260205	ASPRV1	protein_coding
ENSG00000204789.4	225.372	-0.826353	0.103838	-7.95809	1.74718e-15	7.8444e-15	ZNF204P	processed_pseudogene
ENSG00000258301.3	203.161	-0.827028	0.12603	-6.56215	5.30371e-11	1.74458e-10	VASH1-AS1	lncRNA
ENSG00000154957.14	132.6	-0.827358	0.132957	-6.22273	4.88573e-10	1.49541e-09	ZNF18	protein_coding
ENSG00000172828.13	425.727	-0.827542	0.0763556	-10.838	2.27396e-27	2.03685e-26	CES3	protein_coding
ENSG00000196704.13	807.952	-0.828059	0.0687762	-12.0399	2.1918e-33	2.55902e-32	AMZ2	protein_coding
ENSG00000165417.12	696.627	-0.828075	0.095168	-8.70119	3.28427e-18	1.72048e-17	GTF2A1	protein_coding
ENSG00000086666.19	493.294	-0.828112	0.0827513	-10.0072	1.41643e-23	1.02243e-22	ZFAND6	protein_coding
ENSG00000144182.17	68.2438	-0.828242	0.169012	-4.9005	9.55929e-07	2.22017e-06	LIPT1	protein_coding
ENSG00000266728.5	35.7037	-0.828247	0.242156	-3.4203	0.000625513	0.00108999	AC015688.4	protein_coding
ENSG00000119636.16	70.215	-0.828466	0.195723	-4.23285	2.30747e-05	4.68753e-05	BBOF1	protein_coding
ENSG00000197818.12	510.527	-0.829045	0.0940057	-8.81909	1.15389e-18	6.22829e-18	SLC9A8	protein_coding
ENSG00000283050.2	250.789	-0.829683	0.123171	-6.73604	1.62762e-11	5.5747e-11	GTF2IP12	transcribed_unprocessed_pseudogene
ENSG00000198105.15	223.892	-0.829731	0.10764	-7.70837	1.27438e-14	5.4296e-14	ZNF248	protein_coding
ENSG00000104946.13	728.022	-0.829749	0.0908053	-9.13768	6.38069e-20	3.7263e-19	TBC1D17	protein_coding
ENSG00000085365.18	957.036	-0.829774	0.102351	-8.10716	5.18156e-16	2.39691e-15	SCAMP1	protein_coding
ENSG00000077721.16	514.551	-0.829969	0.0841766	-9.85985	6.21406e-23	4.3184e-22	UBE2A	protein_coding
ENSG00000131373.15	259.808	-0.830296	0.116879	-7.10392	1.21268e-12	4.51927e-12	HACL1	protein_coding
ENSG00000089335.21	322.077	-0.83033	0.08765	-9.47324	2.71287e-21	1.71849e-20	ZNF302	protein_coding
ENSG00000186197.15	18.0124	-0.830469	0.346409	-2.39737	0.0165133	0.0240095	EDARADD	protein_coding
ENSG00000180769.10	35.2539	-0.83055	0.210668	-3.94246	8.06492e-05	0.000154881	WDFY3-AS2	lncRNA
ENSG00000129514.8	198.605	-0.831303	0.131171	-6.33753	2.33471e-10	7.32559e-10	FOXA1	protein_coding
ENSG00000285230.2	47.3144	-0.83154	0.196939	-4.22232	2.41798e-05	4.89754e-05	RALY-AS1	lncRNA
ENSG00000243509.6	46.8475	-0.831934	0.204285	-4.07241	4.65284e-05	9.16136e-05	TNFRSF6B	protein_coding
ENSG00000198976.1	28.4386	-0.832356	0.277976	-2.99434	0.00275036	0.00444887	MIR429	miRNA
ENSG00000185808.13	165.96	-0.832398	0.114112	-7.29457	2.99607e-13	1.16063e-12	PIGP	protein_coding
ENSG00000267169.2	27.4839	-0.832458	0.264306	-3.1496	0.00163497	0.0027156	AC022098.1	lncRNA
ENSG00000245556.3	88.714	-0.832482	0.1475	-5.64394	1.662e-08	4.46708e-08	SCAMP1-AS1	lncRNA
ENSG00000142449.13	35.2684	-0.832685	0.220791	-3.77138	0.000162347	0.000301431	FBN3	protein_coding
ENSG00000213462.5	996.311	-0.832719	0.0769388	-10.8231	2.67458e-27	2.38956e-26	ERV3-1	protein_coding
ENSG00000176406.23	219.21	-0.833315	0.108128	-7.70674	1.29074e-14	5.49464e-14	RIMS2	protein_coding
ENSG00000228801.6	69.3921	-0.833693	0.172785	-4.82504	1.39974e-06	3.19252e-06	AC064807.1	lncRNA
ENSG00000214050.8	505.002	-0.833893	0.0814559	-10.2374	1.34878e-24	1.03124e-23	FBXO16	protein_coding
ENSG00000005339.15	2210.99	-0.834297	0.0778813	-10.7124	8.89981e-27	7.70976e-26	CREBBP	protein_coding
ENSG00000196597.13	99.8809	-0.835044	0.129125	-6.46693	1.00013e-10	3.22793e-10	ZNF782	protein_coding
ENSG00000185761.11	431.676	-0.835062	0.114962	-7.26381	3.76346e-13	1.44494e-12	ADAMTSL5	protein_coding
ENSG00000137266.14	288.569	-0.83546	0.101561	-8.22615	1.93324e-16	9.17316e-16	SLC22A23	protein_coding
ENSG00000151490.15	287.907	-0.835666	0.121188	-6.89563	5.36248e-12	1.90582e-11	PTPRO	protein_coding
ENSG00000143553.11	216.168	-0.835921	0.107327	-7.78858	6.77673e-15	2.93697e-14	SNAPIN	protein_coding
ENSG00000137500.9	274.628	-0.836213	0.0940993	-8.8865	6.30648e-19	3.46089e-18	CCDC90B	protein_coding
ENSG00000051620.11	675.351	-0.836427	0.0640005	-13.0691	4.94698e-39	7.53417e-38	HEBP2	protein_coding
ENSG00000243477.6	250.102	-0.837284	0.0959422	-8.72695	2.61621e-18	1.37913e-17	NAA80	protein_coding
ENSG00000213420.8	75.2298	-0.83777	0.147607	-5.67568	1.38137e-08	3.73944e-08	GPC2	protein_coding
ENSG00000257354.2	29.1903	-0.837781	0.246331	-3.40103	0.000671323	0.00116539	AC048341.1	lncRNA
ENSG00000146247.14	1396.48	-0.837839	0.0637133	-13.1501	1.69881e-39	2.66241e-38	PHIP	protein_coding
ENSG00000105767.3	590.053	-0.838581	0.082523	-10.1618	2.93659e-24	2.21719e-23	CADM4	protein_coding
ENSG00000171310.11	22.6514	-0.838688	0.264154	-3.17499	0.0014984	0.00250031	CHST11	protein_coding
ENSG00000187801.15	26.7364	-0.839502	0.239102	-3.51107	0.000446314	0.000790493	ZFP69B	protein_coding
ENSG00000100485.12	764.498	-0.839763	0.123614	-6.79343	1.09498e-11	3.80473e-11	SOS2	protein_coding
ENSG00000118518.16	234.268	-0.839852	0.0911298	-9.216	3.08403e-20	1.83874e-19	RNF146	protein_coding
ENSG00000137100.16	304.815	-0.84029	0.105828	-7.94012	2.01988e-15	9.00983e-15	DCTN3	protein_coding
ENSG00000158290.18	1319.48	-0.840421	0.0674872	-12.453	1.34605e-35	1.77144e-34	CUL4B	protein_coding
ENSG00000213542.3	24.3288	-0.840556	0.270294	-3.10979	0.00187221	0.00309129	AC007000.2	processed_pseudogene
ENSG00000186806.5	253.288	-0.840632	0.143118	-5.87369	4.2621e-09	1.20765e-08	VSIG10L	protein_coding
ENSG00000164054.15	1896.17	-0.840781	0.0737774	-11.3962	4.36812e-30	4.45903e-29	SHISA5	protein_coding
ENSG00000160299.17	1672.29	-0.841122	0.0554802	-15.1608	6.43268e-52	1.62245e-50	PCNT	protein_coding
ENSG00000162913.10	45.4002	-0.842689	0.199399	-4.22614	2.37737e-05	4.82176e-05	OBSCN-AS1	lncRNA
ENSG00000100379.17	416.828	-0.842719	0.093009	-9.06063	1.29705e-19	7.39466e-19	KCTD17	protein_coding
ENSG00000145949.11	17.4806	-0.843158	0.299908	-2.81139	0.00493285	0.00770927	MYLK4	protein_coding
ENSG00000109686.18	2624.33	-0.843228	0.079264	-10.6382	1.97868e-26	1.67849e-25	SH3D19	protein_coding
ENSG00000135439.11	22.371	-0.843936	0.289818	-2.91195	0.00359184	0.00571517	AGAP2	protein_coding
ENSG00000095397.16	301.433	-0.844319	0.0941692	-8.96598	3.07543e-19	1.72087e-18	WHRN	protein_coding
ENSG00000166833.22	374.613	-0.845009	0.130062	-6.49697	8.19542e-11	2.66215e-10	NAV2	protein_coding
ENSG00000167112.10	855.455	-0.84505	0.0787417	-10.7319	7.20809e-27	6.29479e-26	TRUB2	protein_coding
ENSG00000252464.1	18.3377	-0.845071	0.30058	-2.81147	0.00493154	0.00770802	RN7SKP70	misc_RNA
ENSG00000163110.15	2082.4	-0.84521	0.0696091	-12.1422	6.30849e-34	7.60037e-33	PDLIM5	protein_coding
ENSG00000229358.3	28.0556	-0.845646	0.260378	-3.24776	0.00116316	0.00196369	DPY19L1P1	unprocessed_pseudogene
ENSG00000143443.10	133.192	-0.845888	0.134399	-6.29386	3.09672e-10	9.63652e-10	C1orf56	protein_coding
ENSG00000056972.20	727.147	-0.846732	0.0825124	-10.2619	1.04656e-24	8.08355e-24	TRAF3IP2	protein_coding
ENSG00000100242.15	3819.46	-0.846966	0.127535	-6.64104	3.11481e-11	1.04412e-10	SUN2	protein_coding
ENSG00000273253.2	18.1316	-0.847703	0.320536	-2.64464	0.00817768	0.0124169	AL022328.4	lncRNA
ENSG00000189298.14	53.4973	-0.847725	0.178465	-4.75008	2.03334e-06	4.55646e-06	ZKSCAN3	protein_coding
ENSG00000162572.21	28.1579	-0.847746	0.237972	-3.56237	0.000367524	0.000657729	SCNN1D	protein_coding
ENSG00000138641.18	131.37	-0.847828	0.238618	-3.55307	0.000380757	0.000679961	HERC3	protein_coding
ENSG00000163633.12	44.7382	-0.847927	0.206044	-4.11528	3.86715e-05	7.68547e-05	C4orf36	protein_coding
ENSG00000231131.8	749.835	-0.848041	0.0825893	-10.2682	9.80536e-25	7.59299e-24	LNCAROD	lncRNA
ENSG00000272030.1	76.7149	-0.848087	0.158718	-5.34338	9.12317e-08	2.2999e-07	AL162258.2	lncRNA
ENSG00000243696.5	61.4002	-0.848597	0.18018	-4.70972	2.48055e-06	5.51931e-06	AC006254.1	protein_coding
ENSG00000107902.14	449.046	-0.848934	0.0967319	-8.77615	1.69163e-18	9.03398e-18	LHPP	protein_coding
ENSG00000238009.6	43.8937	-0.849487	0.294941	-2.88019	0.00397436	0.00629332	AL627309.1	lncRNA
ENSG00000225190.11	388.145	-0.849774	0.101412	-8.37938	5.32051e-17	2.61066e-16	PLEKHM1	protein_coding
ENSG00000221930.6	160.532	-0.849817	0.10634	-7.99154	1.3326e-15	6.0206e-15	DENND10P1	transcribed_processed_pseudogene
ENSG00000125449.7	305.393	-0.849967	0.11267	-7.54387	4.56223e-14	1.86944e-13	ARMC7	protein_coding
ENSG00000236008.3	55.6281	-0.850427	0.172408	-4.93265	8.11231e-07	1.89634e-06	LINC01814	lncRNA
ENSG00000115355.17	285.215	-0.852056	0.132537	-6.42883	1.28594e-10	4.12482e-10	CCDC88A	protein_coding
ENSG00000141497.14	299.799	-0.852222	0.109903	-7.75429	8.88387e-15	3.81951e-14	ZMYND15	protein_coding
ENSG00000280798.1	176.545	-0.852598	0.105209	-8.10388	5.32346e-16	2.46029e-15	LINC00294	lncRNA
ENSG00000237004.4	102.013	-0.852751	0.150216	-5.67684	1.37209e-08	3.71498e-08	ZNRF2P1	transcribed_processed_pseudogene
ENSG00000287542.1	129.589	-0.852769	0.234878	-3.63068	0.000282671	0.000512492	AC098582.1	protein_coding
ENSG00000152475.7	80.5808	-0.85304	0.149507	-5.70568	1.15879e-08	3.16583e-08	ZNF837	protein_coding
ENSG00000149485.19	85.0062	-0.853202	0.152861	-5.58154	2.38398e-08	6.32101e-08	FADS1	protein_coding
ENSG00000130707.18	4953.24	-0.853322	0.120559	-7.07803	1.46218e-12	5.42235e-12	ASS1	protein_coding
ENSG00000204304.12	1158.48	-0.854194	0.0756315	-11.2942	1.40228e-29	1.39563e-28	PBX2	protein_coding
ENSG00000189079.17	769.296	-0.854302	0.0619781	-13.7839	3.18422e-43	5.93184e-42	ARID2	protein_coding
ENSG00000143614.10	1255.13	-0.85447	0.0558888	-15.2888	9.08765e-53	2.38362e-51	GATAD2B	protein_coding
ENSG00000122042.10	372.781	-0.854564	0.134621	-6.34793	2.18237e-10	6.86758e-10	UBL3	protein_coding
ENSG00000135090.14	251.295	-0.854623	0.139791	-6.11359	9.7413e-10	2.9068e-09	TAOK3	protein_coding
ENSG00000011523.14	490.015	-0.855767	0.0761563	-11.237	2.68423e-29	2.63847e-28	CEP68	protein_coding
ENSG00000271646.1	35.5772	-0.855782	0.210595	-4.06364	4.83126e-05	9.49657e-05	AC099343.3	lncRNA
ENSG00000104973.19	1528.66	-0.855809	0.0709375	-12.0643	1.6311e-33	1.91622e-32	MED25	protein_coding
ENSG00000273333.2	268.739	-0.855816	0.0913786	-9.3656	7.56159e-21	4.67241e-20	AL662884.1	lncRNA
ENSG00000164088.18	305.123	-0.855821	0.0897271	-9.53805	1.45543e-21	9.4009e-21	PPM1M	protein_coding
ENSG00000130589.16	436.164	-0.855955	0.1396	-6.13146	8.70746e-10	2.61016e-09	HELZ2	protein_coding
ENSG00000197121.15	615.211	-0.856563	0.0780028	-10.9812	4.70706e-28	4.38435e-27	PGAP1	protein_coding
ENSG00000151445.16	661.152	-0.857173	0.068222	-12.5645	3.31096e-36	4.43458e-35	VIPAS39	protein_coding
ENSG00000256943.1	107.431	-0.857439	0.152509	-5.62221	1.88527e-08	5.04117e-08	AC148477.3	lncRNA
ENSG00000243989.9	659.442	-0.857611	0.0908449	-9.44038	3.71424e-21	2.32938e-20	ACY1	protein_coding
ENSG00000102362.15	94.5442	-0.857665	0.140209	-6.11706	9.53163e-10	2.84649e-09	SYTL4	protein_coding
ENSG00000080189.15	678.19	-0.857928	0.0764118	-11.2277	2.98154e-29	2.9231e-28	SLC35C2	protein_coding
ENSG00000148218.16	501.578	-0.858115	0.0820278	-10.4613	1.30092e-25	1.06297e-24	ALAD	protein_coding
ENSG00000266820.1	69.7057	-0.858541	0.163881	-5.2388	1.61627e-07	3.99454e-07	KPNA2P3	transcribed_unprocessed_pseudogene
ENSG00000196684.12	32.6047	-0.858838	0.233734	-3.67443	0.000238379	0.000435008	HSH2D	protein_coding
ENSG00000059915.17	81.7531	-0.859403	0.150909	-5.69485	1.23483e-08	3.36202e-08	PSD	protein_coding
ENSG00000163535.18	368.237	-0.859564	0.139629	-6.15607	7.45711e-10	2.24874e-09	SGO2	protein_coding
ENSG00000265690.7	125.39	-0.860071	0.168505	-5.10413	3.32315e-07	8.00226e-07	AC074143.1	protein_coding
ENSG00000171105.14	856.482	-0.860119	0.0885349	-9.71503	2.60161e-22	1.75157e-21	INSR	protein_coding
ENSG00000122644.13	625.691	-0.861134	0.0830384	-10.3703	3.38418e-25	2.6853e-24	ARL4A	protein_coding
ENSG00000136108.15	1710.42	-0.861512	0.119666	-7.19933	6.0511e-13	2.29699e-12	CKAP2	protein_coding
ENSG00000142188.17	419.63	-0.861531	0.115357	-7.46842	8.11628e-14	3.26901e-13	TMEM50B	protein_coding
ENSG00000136425.14	255.193	-0.86235	0.115243	-7.4829	7.26997e-14	2.93754e-13	CIB2	protein_coding
ENSG00000118046.16	1222.92	-0.862419	0.0639649	-13.4827	1.97758e-41	3.37978e-40	STK11	protein_coding
ENSG00000150938.10	1481.57	-0.862469	0.0617246	-13.9728	2.2832e-44	4.41108e-43	CRIM1	protein_coding
ENSG00000183323.13	177.799	-0.862602	0.109133	-7.90415	2.69777e-15	1.1942e-14	CCDC125	protein_coding
ENSG00000121900.19	1607.1	-0.863658	0.0995847	-8.6726	4.22366e-18	2.2019e-17	TMEM54	protein_coding
ENSG00000257184.3	675.498	-0.863724	0.0878904	-9.82729	8.59012e-23	5.9179e-22	AC004080.3	protein_coding
ENSG00000176912.5	22.4691	-0.863855	0.308222	-2.8027	0.00506766	0.00791013	TYMSOS	lncRNA
ENSG00000117625.14	509.395	-0.864111	0.0875008	-9.87546	5.31889e-23	3.70825e-22	RCOR3	protein_coding
ENSG00000169047.5	3434.9	-0.865084	0.0753215	-11.4852	1.56539e-30	1.62097e-29	IRS1	protein_coding
ENSG00000160602.14	127.686	-0.86509	0.125989	-6.8664	6.58438e-12	2.32585e-11	NEK8	protein_coding
ENSG00000244528.1	17.5644	-0.865416	0.33713	-2.56701	0.0102579	0.0153624	SEPTIN14P2	processed_pseudogene
ENSG00000161714.12	1782.26	-0.865442	0.068874	-12.5656	3.26473e-36	4.37653e-35	PLCD3	protein_coding
ENSG00000168646.13	8973.2	-0.865729	0.0742327	-11.6624	1.98435e-31	2.1353e-30	AXIN2	protein_coding
ENSG00000196302.5	96.7148	-0.866231	0.181422	-4.77468	1.7999e-06	4.05742e-06	AC146944.1	unprocessed_pseudogene
ENSG00000164751.15	230.188	-0.866375	0.0969662	-8.93482	4.07855e-19	2.2629e-18	PEX2	protein_coding
ENSG00000011105.14	249.554	-0.866746	0.0930474	-9.3151	1.21833e-20	7.43396e-20	TSPAN9	protein_coding
ENSG00000271533.1	37.3035	-0.867511	0.218803	-3.96479	7.34593e-05	0.000141613	Z83843.1	lncRNA
ENSG00000164758.7	118.607	-0.867826	0.143543	-6.04575	1.48713e-09	4.37366e-09	MED30	protein_coding
ENSG00000197841.15	186.52	-0.867886	0.118281	-7.33751	2.17598e-13	8.51897e-13	ZNF181	protein_coding
ENSG00000186493.13	72.478	-0.868189	0.155963	-5.56663	2.59708e-08	6.86436e-08	C5orf38	protein_coding
ENSG00000157191.20	636.107	-0.868372	0.0642524	-13.515	1.27547e-41	2.18975e-40	NECAP2	protein_coding
ENSG00000168939.12	19.0708	-0.868481	0.343745	-2.52653	0.0115196	0.0171398	SPRY3	protein_coding
ENSG00000267104.2	254.273	-0.868514	0.0937818	-9.26101	2.02514e-20	1.21798e-19	TBC1D3P1-DHX40P1	lncRNA
ENSG00000149932.17	503.659	-0.868626	0.0665109	-13.0599	5.57924e-39	8.47147e-38	TMEM219	protein_coding
ENSG00000048471.14	276.718	-0.868932	0.0879385	-9.88113	5.02634e-23	3.51727e-22	SNX29	protein_coding
ENSG00000167302.11	521.463	-0.869082	0.08006	-10.8554	1.88016e-27	1.6898e-26	TEPSIN	protein_coding
ENSG00000124942.14	13041.8	-0.869948	0.206371	-4.21545	2.49279e-05	5.0403e-05	AHNAK	protein_coding
ENSG00000205356.10	414.241	-0.869983	0.106515	-8.16774	3.14225e-16	1.47203e-15	TECPR1	protein_coding
ENSG00000236778.8	20.1852	-0.870941	0.294248	-2.95989	0.00307752	0.00494524	INTS6-AS1	lncRNA
ENSG00000153531.13	95.648	-0.871316	0.165173	-5.27516	1.32637e-07	3.30074e-07	ADPRHL1	protein_coding
ENSG00000139531.13	331.451	-0.871859	0.101426	-8.59599	8.25469e-18	4.23902e-17	SUOX	protein_coding
ENSG00000133703.13	397.466	-0.87209	0.114949	-7.58679	3.27925e-14	1.35474e-13	KRAS	protein_coding
ENSG00000131747.15	5214.7	-0.872507	0.140326	-6.21773	5.044e-10	1.54167e-09	TOP2A	protein_coding
ENSG00000172748.14	162.733	-0.873208	0.114379	-7.63432	2.27012e-14	9.49793e-14	ZNF596	protein_coding
ENSG00000265458.2	46.6404	-0.873277	0.205834	-4.24263	2.20913e-05	4.49624e-05	AC132938.4	lncRNA
ENSG00000286026.1	22.1288	-0.873416	0.283057	-3.08566	0.00203103	0.00333965	AC079776.4	lncRNA
ENSG00000206337.12	519.433	-0.873558	0.111568	-7.82979	4.88674e-15	2.13502e-14	HCP5	lncRNA
ENSG00000175591.12	58.6016	-0.873764	0.196316	-4.4508	8.55492e-06	1.81426e-05	P2RY2	protein_coding
ENSG00000278139.1	55.5235	-0.874802	0.187051	-4.6768	2.91382e-06	6.45106e-06	P3R3URF-PIK3R3	protein_coding
ENSG00000101224.17	3441.04	-0.875694	0.0648099	-13.5117	1.33361e-41	2.28696e-40	CDC25B	protein_coding
ENSG00000064666.15	2560.12	-0.875999	0.0666101	-13.1511	1.67628e-39	2.6312e-38	CNN2	protein_coding
ENSG00000141179.14	106.912	-0.876533	0.133251	-6.57804	4.76688e-11	1.57417e-10	PCTP	protein_coding
ENSG00000270362.1	34.4805	-0.876584	0.269069	-3.25785	0.00112261	0.00189884	HMGN3-AS1	lncRNA
ENSG00000169242.12	477.647	-0.8768	0.100164	-8.75367	2.06525e-18	1.09711e-17	EFNA1	protein_coding
ENSG00000055208.19	925.343	-0.877213	0.0750813	-11.6835	1.54787e-31	1.67156e-30	TAB2	protein_coding
ENSG00000145934.16	103.564	-0.877246	0.141643	-6.19337	5.88903e-10	1.78873e-09	TENM2	protein_coding
ENSG00000197061.5	27.5934	-0.877314	0.254198	-3.4513	0.000557897	0.000976902	H4C3	protein_coding
ENSG00000166925.9	1366.14	-0.877827	0.0879453	-9.98151	1.83643e-23	1.31367e-22	TSC22D4	protein_coding
ENSG00000154114.12	272.402	-0.87784	0.0844748	-10.3917	2.70364e-25	2.16348e-24	TBCEL	protein_coding
ENSG00000091409.15	7357.34	-0.877935	0.110787	-7.92455	2.28982e-15	1.01797e-14	ITGA6	protein_coding
ENSG00000213025.2	45.4703	-0.878085	0.197531	-4.44529	8.77718e-06	1.858e-05	COX20P1	processed_pseudogene
ENSG00000260077.1	22.5123	-0.87819	0.298047	-2.94648	0.00321412	0.00515432	AC104794.3	lncRNA
ENSG00000170873.19	87.6249	-0.878495	0.156018	-5.63071	1.79465e-08	4.8125e-08	MTSS1	protein_coding
ENSG00000168591.16	352.085	-0.878792	0.0881732	-9.96666	2.13275e-23	1.51917e-22	TMUB2	protein_coding
ENSG00000197568.14	119.948	-0.879014	0.138904	-6.3282	2.48034e-10	7.75999e-10	HHLA3	protein_coding
ENSG00000179532.13	76.7154	-0.879406	0.218164	-4.03094	5.55533e-05	0.000108451	DNHD1	protein_coding
ENSG00000100246.13	201.124	-0.879463	0.101016	-8.70615	3.1438e-18	1.64747e-17	DNAL4	protein_coding
ENSG00000080986.13	585.62	-0.879832	0.128818	-6.83002	8.48999e-12	2.97327e-11	NDC80	protein_coding
ENSG00000168679.18	27.8079	-0.879948	0.271221	-3.2444	0.00117699	0.00198504	SLC16A4	protein_coding
ENSG00000152492.15	507.458	-0.880915	0.0855341	-10.299	7.12092e-25	5.55409e-24	CCDC50	protein_coding
ENSG00000284922.2	55.4474	-0.880944	0.173157	-5.08755	3.62728e-07	8.71515e-07	AP000812.5	protein_coding
ENSG00000225138.8	547.918	-0.881068	0.0975026	-9.03636	1.61981e-19	9.19825e-19	SLC9A3-AS1	lncRNA
ENSG00000266076.1	2596.45	-0.881323	0.0859973	-10.2483	1.20495e-24	9.25487e-24	AC004805.1	protein_coding
ENSG00000116128.11	718.312	-0.881778	0.0725128	-12.1603	5.05662e-34	6.12634e-33	BCL9	protein_coding
ENSG00000160207.9	29.3966	-0.88208	0.231103	-3.81682	0.000135183	0.000252912	HSF2BP	protein_coding
ENSG00000188015.10	81.0813	-0.882701	0.213089	-4.1424	3.43691e-05	6.86474e-05	S100A3	protein_coding
ENSG00000197183.14	177.687	-0.882746	0.133026	-6.63588	3.22564e-11	1.07864e-10	NOL4L	protein_coding
ENSG00000259371.2	690.444	-0.883346	0.0791759	-11.1568	6.6364e-29	6.39023e-28	AL136295.3	protein_coding
ENSG00000078399.19	1423.48	-0.883484	0.079945	-11.0511	2.16431e-28	2.0462e-27	HOXA9	protein_coding
ENSG00000203668.2	465.984	-0.884279	0.0745118	-11.8676	1.74317e-32	1.96683e-31	CHML	protein_coding
ENSG00000231721.7	141.847	-0.885925	0.150968	-5.86828	4.4034e-09	1.24698e-08	LINC-PINT	lncRNA
ENSG00000106031.9	109.243	-0.88602	0.147141	-6.02155	1.72753e-09	5.06197e-09	HOXA13	protein_coding
ENSG00000260912.1	34.8239	-0.886134	0.240841	-3.67933	0.000233847	0.000427202	AL158206.1	lncRNA
ENSG00000158856.18	1524.99	-0.886532	0.0940066	-9.43053	4.08036e-21	2.54841e-20	DMTN	protein_coding
ENSG00000177728.17	1612.28	-0.886538	0.0886979	-9.99503	1.60231e-23	1.15111e-22	TMEM94	protein_coding
ENSG00000112742.10	842.743	-0.886996	0.125322	-7.07772	1.46543e-12	5.43307e-12	TTK	protein_coding
ENSG00000105698.16	2492.6	-0.88708	0.0674339	-13.1548	1.59702e-39	2.51856e-38	USF2	protein_coding
ENSG00000147894.17	85.6439	-0.888038	0.156124	-5.68802	1.28521e-08	3.49101e-08	C9orf72	protein_coding
ENSG00000256771.4	92.7743	-0.888259	0.152608	-5.82052	5.86645e-09	1.64282e-08	ZNF253	protein_coding
ENSG00000110031.13	54.3032	-0.888346	0.182265	-4.87392	1.09404e-06	2.52501e-06	LPXN	protein_coding
ENSG00000129646.14	54.2943	-0.888483	0.188054	-4.72461	2.3056e-06	5.13912e-06	QRICH2	protein_coding
ENSG00000214941.8	87.581	-0.889214	0.148876	-5.97284	2.33158e-09	6.75594e-09	ZSWIM7	protein_coding
ENSG00000178078.12	402.104	-0.889514	0.12336	-7.2107	5.56645e-13	2.11833e-12	STAP2	protein_coding
ENSG00000147400.10	281.155	-0.890197	0.106438	-8.36355	6.08591e-17	2.96887e-16	CETN2	protein_coding
ENSG00000165617.15	115.477	-0.890452	0.183566	-4.85085	1.22934e-06	2.82176e-06	DACT1	protein_coding
ENSG00000042493.16	516.988	-0.890469	0.0931072	-9.56391	1.13391e-21	7.38407e-21	CAPG	protein_coding
ENSG00000227354.7	36.9064	-0.890718	0.240132	-3.70928	0.00020785	0.000382251	RBM26-AS1	lncRNA
ENSG00000230295.1	21.8352	-0.891396	0.29426	-3.02928	0.00245135	0.0039917	GTF2IP23	unprocessed_pseudogene
ENSG00000154889.17	187.068	-0.891474	0.128781	-6.92239	4.44073e-12	1.58307e-11	MPPE1	protein_coding
ENSG00000196275.14	318.319	-0.892177	0.101878	-8.75735	1.99899e-18	1.0634e-17	GTF2IRD2	protein_coding
ENSG00000281571.2	30.4811	-0.892218	0.2261	-3.94612	7.94293e-05	0.000152713	AC241585.2	TEC
ENSG00000137177.20	415.36	-0.892219	0.0856839	-10.4129	2.16485e-25	1.74249e-24	KIF13A	protein_coding
ENSG00000214415.4	5077.11	-0.892445	0.0688604	-12.9602	2.05726e-38	3.04716e-37	GNAT3	protein_coding
ENSG00000160703.16	516.335	-0.892706	0.109839	-8.12739	4.38631e-16	2.03777e-15	NLRX1	protein_coding
ENSG00000130529.16	395.9	-0.893274	0.10566	-8.4542	2.81001e-17	1.39926e-16	TRPM4	protein_coding
ENSG00000221994.12	89.3379	-0.893521	0.149782	-5.9655	2.4389e-09	7.05474e-09	ZNF630	protein_coding
ENSG00000185203.12	44.2835	-0.894157	0.202921	-4.40644	1.05084e-05	2.20747e-05	WASIR1	lncRNA
ENSG00000185203.12_PAR_Y	44.2835	-0.894157	0.202921	-4.40644	1.05084e-05	2.20747e-05	WASIR1	lncRNA
ENSG00000155729.13	207.562	-0.894358	0.09671	-9.24783	2.29089e-20	1.37508e-19	KCTD18	protein_coding
ENSG00000075426.12	1216.82	-0.894448	0.145267	-6.15726	7.40142e-10	2.23284e-09	FOSL2	protein_coding
ENSG00000198416.9	87.8681	-0.894545	0.139884	-6.3949	1.60655e-10	5.112e-10	ZNF658B	transcribed_unprocessed_pseudogene
ENSG00000005469.12	200.513	-0.894651	0.110941	-8.06421	7.37092e-16	3.38892e-15	CROT	protein_coding
ENSG00000239213.6	34.5424	-0.894712	0.230764	-3.87717	0.00010568	0.000199627	NCK1-DT	lncRNA
ENSG00000160310.18	760.241	-0.89484	0.101228	-8.83983	9.58612e-19	5.20587e-18	PRMT2	protein_coding
ENSG00000235859.5	20.2778	-0.894905	0.314713	-2.84356	0.00446126	0.00702018	AC006978.1	processed_pseudogene
ENSG00000179101.5	154.786	-0.895345	0.121352	-7.37809	1.60571e-13	6.33728e-13	H3P47	processed_pseudogene
ENSG00000188001.10	22.3367	-0.895537	0.279927	-3.19918	0.00137817	0.00230913	TPRG1	protein_coding
ENSG00000102934.10	157.476	-0.895638	0.134482	-6.65989	2.74034e-11	9.2269e-11	PLLP	protein_coding
ENSG00000258655.2	49.508	-0.895967	0.198571	-4.51208	6.41939e-06	1.37899e-05	ARHGAP5-AS1	lncRNA
ENSG00000273329.1	140.957	-0.896609	0.132538	-6.76494	1.3336e-11	4.59477e-11	AC078846.1	lncRNA
ENSG00000284624.1	30.4437	-0.897138	0.246858	-3.63423	0.000278812	0.000505617	AC092902.4	lncRNA
ENSG00000148832.16	84.9655	-0.897144	0.137908	-6.50538	7.74965e-11	2.52005e-10	PAOX	protein_coding
ENSG00000215190.9	162.998	-0.897204	0.113427	-7.90994	2.57521e-15	1.14128e-14	LINC00680	transcribed_unprocessed_pseudogene
ENSG00000275764.1	30.5731	-0.897812	0.230995	-3.88672	0.000101607	0.000192462	AC092747.4	lncRNA
ENSG00000240038.6	42.4279	-0.898203	0.199813	-4.49521	6.95014e-06	1.4875e-05	AMY2B	protein_coding
ENSG00000148090.12	182.845	-0.898382	0.113139	-7.94048	2.01394e-15	8.986e-15	AUH	protein_coding
ENSG00000017797.13	2252.33	-0.898607	0.046017	-19.5277	6.38583e-85	4.28787e-83	RALBP1	protein_coding
ENSG00000041880.14	603.618	-0.898999	0.067029	-13.4121	5.13782e-41	8.63428e-40	PARP3	protein_coding
ENSG00000047578.13	528.068	-0.89919	0.0944017	-9.52515	1.64804e-21	1.05951e-20	KIAA0556	protein_coding
ENSG00000278867.1	25.6565	-0.899199	0.248106	-3.62426	0.000289792	0.000524521	AC090616.6	TEC
ENSG00000213214.5	217.847	-0.899309	0.0980639	-9.17065	4.70191e-20	2.7673e-19	ARHGEF35	protein_coding
ENSG00000164050.13	1823.36	-0.899478	0.0576264	-15.6088	6.34396e-55	1.78814e-53	PLXNB1	protein_coding
ENSG00000135083.16	274.149	-0.899704	0.09662	-9.31178	1.25712e-20	7.66755e-20	CCNJL	protein_coding
ENSG00000280893.1	449.36	-0.899843	0.112218	-8.01869	1.06877e-15	4.85915e-15	AC009133.6	protein_coding
ENSG00000213071.11	32.0381	-0.899893	0.228958	-3.93038	8.48131e-05	0.000162279	LPAL2	transcribed_unprocessed_pseudogene
ENSG00000040275.17	220.995	-0.899897	0.153409	-5.86598	4.46477e-09	1.26318e-08	SPDL1	protein_coding
ENSG00000100897.18	2005.32	-0.900295	0.0590728	-15.2404	1.9062e-52	4.94826e-51	DCAF11	protein_coding
ENSG00000111897.7	1311.62	-0.900705	0.0884656	-10.1814	2.40045e-24	1.81784e-23	SERINC1	protein_coding
ENSG00000069943.10	152.517	-0.900923	0.123486	-7.29576	2.96976e-13	1.15132e-12	PIGB	protein_coding
ENSG00000275832.5	245.719	-0.901559	0.135499	-6.65361	2.85996e-11	9.61251e-11	ARHGAP23	protein_coding
ENSG00000118690.13	30.9006	-0.902091	0.244866	-3.68401	0.000229591	0.000419985	ARMC2	protein_coding
ENSG00000229214.2	25.6978	-0.902276	0.289524	-3.11641	0.00183069	0.00302737	LINC00242	lncRNA
ENSG00000268279.4	963.965	-0.903259	0.0689145	-13.1069	3.00445e-39	4.63176e-38	AC090004.1	protein_coding
ENSG00000170876.8	3195.49	-0.903278	0.0609048	-14.831	9.23942e-50	2.13766e-48	TMEM43	protein_coding
ENSG00000124549.14	78.6454	-0.903443	0.17233	-5.24251	1.58409e-07	3.91565e-07	BTN2A3P	transcribed_unprocessed_pseudogene
ENSG00000275437.1	34.2083	-0.903564	0.24429	-3.69874	0.000216674	0.000397658	AL121832.3	lncRNA
ENSG00000101972.19	1975.36	-0.903808	0.0621621	-14.5395	6.80629e-48	1.47956e-46	STAG2	protein_coding
ENSG00000172878.14	315.126	-0.904386	0.0849399	-10.6474	1.79391e-26	1.5269e-25	METAP1D	protein_coding
ENSG00000254473.1	16.5583	-0.905206	0.360774	-2.50907	0.0121051	0.0179615	AL354920.1	lncRNA
ENSG00000011258.16	319.944	-0.905601	0.0817777	-11.0739	1.67869e-28	1.59107e-27	MBTD1	protein_coding
ENSG00000277053.4	8569.53	-0.906055	0.0608612	-14.8872	3.99003e-50	9.36045e-49	GTF2IP1	transcribed_unprocessed_pseudogene
ENSG00000258982.1	44.1462	-0.906278	0.202615	-4.47291	7.71622e-06	1.64494e-05	AL133523.1	lncRNA
ENSG00000261183.5	119.532	-0.90664	0.125817	-7.20603	5.76046e-13	2.18886e-12	SPINT1-AS1	lncRNA
ENSG00000160410.15	1318.92	-0.906805	0.0876129	-10.3501	4.17948e-25	3.30076e-24	SHKBP1	protein_coding
ENSG00000075945.13	440.924	-0.906947	0.0961065	-9.43689	3.83993e-21	2.40422e-20	KIFAP3	protein_coding
ENSG00000173456.5	1833.53	-0.907241	0.196911	-4.60737	4.07795e-06	8.90956e-06	RNF26	protein_coding
ENSG00000092820.18	8633.74	-0.907457	0.0943822	-9.61471	6.93037e-22	4.55829e-21	EZR	protein_coding
ENSG00000119638.13	1658.43	-0.907517	0.0896768	-10.1199	4.51027e-24	3.36167e-23	NEK9	protein_coding
ENSG00000229334.1	15.0035	-0.907539	0.369757	-2.45442	0.0141111	0.0207343	AC046143.1	lncRNA
ENSG00000117984.14	6362.34	-0.907701	0.0633704	-14.3237	1.55549e-46	3.22364e-45	CTSD	protein_coding
ENSG00000120049.20	32.9256	-0.907875	0.246145	-3.68838	0.000225691	0.000413301	KCNIP2	protein_coding
ENSG00000152520.14	590.389	-0.908112	0.093153	-9.7486	1.87025e-22	1.26992e-21	PAN3	protein_coding
ENSG00000167720.13	123.008	-0.908375	0.131403	-6.9129	4.74849e-12	1.69039e-11	SRR	protein_coding
ENSG00000287769.1	29.1956	-0.908634	0.238277	-3.81335	0.000137095	0.000256277	AL353748.3	lncRNA
ENSG00000250644.3	3988.78	-0.909126	0.0710002	-12.8045	1.54623e-37	2.2059e-36	AC068580.4	protein_coding
ENSG00000111875.8	328.774	-0.91007	0.0918325	-9.9101	3.76251e-23	2.65378e-22	ASF1A	protein_coding
ENSG00000166387.13	111.207	-0.910335	0.136348	-6.67656	2.44624e-11	8.27907e-11	PPFIBP2	protein_coding
ENSG00000225953.3	83.7272	-0.910389	0.150536	-6.04764	1.4698e-09	4.32691e-09	SATB2-AS1	lncRNA
ENSG00000279880.1	115.259	-0.911093	0.127547	-7.14319	9.11888e-13	3.42281e-12	AC134407.3	TEC
ENSG00000258559.2	57.2722	-0.911135	0.167653	-5.43465	5.49053e-08	1.41193e-07	AC005519.1	lncRNA
ENSG00000141570.11	956.78	-0.911231	0.0687518	-13.2539	4.2818e-40	6.97085e-39	CBX8	protein_coding
ENSG00000236060.2	38.4074	-0.911405	0.215755	-4.22426	2.39724e-05	4.85749e-05	HSPB1P1	processed_pseudogene
ENSG00000127152.18	55.9134	-0.91156	0.19293	-4.72483	2.30307e-06	5.135e-06	BCL11B	protein_coding
ENSG00000080815.19	1172.25	-0.912396	0.0847487	-10.7659	4.98758e-27	4.39886e-26	PSEN1	protein_coding
ENSG00000118418.14	666.644	-0.912651	0.0755742	-12.0762	1.4105e-33	1.66538e-32	HMGN3	protein_coding
ENSG00000215548.2	16.4354	-0.912764	0.358809	-2.54387	0.0109632	0.0163571	FRG1JP	unprocessed_pseudogene
ENSG00000198342.10	21.6327	-0.913389	0.28814	-3.16995	0.00152466	0.00254189	ZNF442	protein_coding
ENSG00000272645.3	217.723	-0.913529	0.121965	-7.49011	6.88143e-14	2.78875e-13	GTF2IP20	transcribed_unprocessed_pseudogene
ENSG00000260577.2	19.5058	-0.913772	0.280804	-3.25413	0.00113741	0.00192171	AC126773.4	lncRNA
ENSG00000135441.7	310.919	-0.913924	0.10755	-8.49769	1.93394e-17	9.74583e-17	BLOC1S1	protein_coding
ENSG00000168453.15	3778.92	-0.914873	0.0712933	-12.8325	1.07794e-37	1.54806e-36	HR	protein_coding
ENSG00000130702.15	3154.03	-0.915009	0.0780509	-11.7232	9.69064e-32	1.05708e-30	LAMA5	protein_coding
ENSG00000284081.1	21.9429	-0.915159	0.264327	-3.46222	0.000535742	0.000940288	MIR1199	miRNA
ENSG00000197256.10	714.158	-0.915414	0.11748	-7.7921	6.59038e-15	2.85867e-14	KANK2	protein_coding
ENSG00000117616.18	754.082	-0.915474	0.0979099	-9.35017	8.75094e-21	5.37654e-20	RSRP1	protein_coding
ENSG00000184939.16	617.443	-0.915575	0.0757468	-12.0873	1.23273e-33	1.46186e-32	ZFP90	protein_coding
ENSG00000284660.1	16.4869	-0.915651	0.337059	-2.71659	0.00659578	0.0101352	AC092902.5	transcribed_unprocessed_pseudogene
ENSG00000284606.1	78.3394	-0.915677	0.169121	-5.41433	6.15189e-08	1.5753e-07	AC105233.4	lncRNA
ENSG00000162458.13	499.165	-0.916135	0.0909903	-10.0685	7.61329e-24	5.57546e-23	FBLIM1	protein_coding
ENSG00000250903.9	75.9376	-0.917601	0.163932	-5.59744	2.17543e-08	5.78228e-08	GMDS-DT	lncRNA
ENSG00000112679.14	233.893	-0.917724	0.112244	-8.17617	2.93e-16	1.37516e-15	DUSP22	protein_coding
ENSG00000157184.7	449.393	-0.918342	0.0780186	-11.7708	5.51957e-32	6.08684e-31	CPT2	protein_coding
ENSG00000259488.2	16.7019	-0.919219	0.354978	-2.58951	0.00961118	0.0144429	AC023355.1	lncRNA
ENSG00000233175.2	88.8374	-0.919399	0.157782	-5.82701	5.64299e-09	1.58348e-08	AC008105.1	lncRNA
ENSG00000058453.17	684.785	-0.919519	0.0784117	-11.7268	9.29027e-32	1.01414e-30	CROCC	protein_coding
ENSG00000105427.10	53.2947	-0.919676	0.260266	-3.5336	0.000409942	0.000728549	CNFN	protein_coding
ENSG00000137413.16	399.647	-0.920855	0.0852792	-10.7981	3.51363e-27	3.12811e-26	TAF8	protein_coding
ENSG00000278050.1	498.757	-0.9214	0.102012	-9.03227	1.68153e-19	9.53264e-19	AP000944.3	misc_RNA
ENSG00000125864.14	41.7518	-0.921531	0.197471	-4.66666	3.06133e-06	6.76177e-06	BFSP1	protein_coding
ENSG00000183762.13	944.022	-0.922144	0.0631891	-14.5934	3.09397e-48	6.79415e-47	KREMEN1	protein_coding
ENSG00000124243.17	124.64	-0.92386	0.135889	-6.79862	1.05626e-11	3.67273e-11	BCAS4	protein_coding
ENSG00000122642.11	1393.62	-0.924496	0.0626552	-14.7553	2.84421e-49	6.39439e-48	FKBP9	protein_coding
ENSG00000178028.14	578.216	-0.924543	0.0955313	-9.67791	3.74294e-22	2.49662e-21	DMAP1	protein_coding
ENSG00000112851.14	966.443	-0.925186	0.096764	-9.56126	1.16331e-21	7.56575e-21	ERBIN	protein_coding
ENSG00000188483.8	1915.95	-0.925359	0.115117	-8.03841	9.1008e-16	4.15518e-15	IER5L	protein_coding
ENSG00000261423.1	20.6565	-0.925783	0.309285	-2.9933	0.0027598	0.00446319	TMEM202-AS1	lncRNA
ENSG00000283189.2	259.424	-0.925795	0.0892873	-10.3687	3.44089e-25	2.72887e-24	AC104452.1	protein_coding
ENSG00000146085.8	387.247	-0.926078	0.085528	-10.8278	2.54261e-27	2.27435e-26	MMUT	protein_coding
ENSG00000269028.3	34.0313	-0.926381	0.227238	-4.07669	4.56815e-05	9.00634e-05	MTRNR2L12	protein_coding
ENSG00000104290.11	404.962	-0.92661	0.0887734	-10.4379	1.66418e-25	1.34885e-24	FZD3	protein_coding
ENSG00000131944.10	96.8003	-0.92683	0.167156	-5.54469	2.94473e-08	7.76017e-08	FAAP24	protein_coding
ENSG00000151500.15	486.862	-0.927336	0.0771652	-12.0175	2.87399e-33	3.32977e-32	THYN1	protein_coding
ENSG00000107201.10	188.471	-0.927375	0.109935	-8.4357	3.29233e-17	1.63405e-16	DDX58	protein_coding
ENSG00000266173.7	319.002	-0.928006	0.111213	-8.34438	7.15898e-17	3.48222e-16	STRADA	protein_coding
ENSG00000232940.6	15.6952	-0.929124	0.317338	-2.92787	0.0034129	0.00544996	HCG25	lncRNA
ENSG00000142892.15	271.694	-0.931129	0.103291	-9.01466	1.97483e-19	1.11536e-18	PIGK	protein_coding
ENSG00000173559.14	481.92	-0.931338	0.125126	-7.44322	9.82632e-14	3.93574e-13	NABP1	protein_coding
ENSG00000197647.11	54.4325	-0.931534	0.173023	-5.38388	7.28965e-08	1.85346e-07	ZNF433	protein_coding
ENSG00000198939.8	49.5457	-0.932902	0.191842	-4.86286	1.157e-06	2.66423e-06	ZFP2	protein_coding
ENSG00000196935.9	223.381	-0.933363	0.121455	-7.68486	1.53161e-14	6.48712e-14	SRGAP1	protein_coding
ENSG00000130939.20	1235.24	-0.933417	0.0647458	-14.4166	4.06653e-47	8.6167e-46	UBE4B	protein_coding
ENSG00000079435.10	197.254	-0.933455	0.145702	-6.40662	1.48778e-10	4.74808e-10	LIPE	protein_coding
ENSG00000276805.2	77.2613	-0.933689	0.156797	-5.95478	2.60427e-09	7.51151e-09	AL133216.2	transcribed_unprocessed_pseudogene
ENSG00000224819.2	86.49	-0.933763	0.21007	-4.445	8.7891e-06	1.86e-05	AC093843.1	lncRNA
ENSG00000001631.16	638.291	-0.934107	0.0752852	-12.4076	2.37774e-35	3.08616e-34	KRIT1	protein_coding
ENSG00000270181.3	1108.14	-0.934316	0.0693583	-13.4709	2.3213e-41	3.94934e-40	BIVM-ERCC5	protein_coding
ENSG00000166924.9	90.2441	-0.93469	0.175879	-5.31439	1.07018e-07	2.68442e-07	NYAP1	protein_coding
ENSG00000177868.12	72.0197	-0.934882	0.17679	-5.2881	1.23592e-07	3.08428e-07	SVBP	protein_coding
ENSG00000116983.13	23.8917	-0.935384	0.32736	-2.85736	0.00427184	0.00674036	HPCAL4	protein_coding
ENSG00000102882.12	1535.28	-0.935453	0.100009	-9.35367	8.46568e-21	5.20763e-20	MAPK3	protein_coding
ENSG00000172456.18	92.3606	-0.93574	0.160834	-5.81806	5.9534e-09	1.66563e-08	FGGY	protein_coding
ENSG00000164609.10	538.71	-0.935831	0.128986	-7.25531	4.00728e-13	1.53738e-12	SLU7	protein_coding
ENSG00000288626.1	31.7353	-0.93659	0.224972	-4.16314	3.13902e-05	6.29053e-05	AC242628.1	protein_coding
ENSG00000205885.7	79.285	-0.936684	0.160605	-5.83222	5.46947e-09	1.5365e-08	C1RL-AS1	lncRNA
ENSG00000136940.14	144.281	-0.936766	0.121563	-7.70603	1.29795e-14	5.52221e-14	PDCL	protein_coding
ENSG00000156239.12	295.599	-0.936902	0.0941427	-9.95193	2.47336e-23	1.75682e-22	N6AMT1	protein_coding
ENSG00000236397.3	22.9255	-0.937115	0.280193	-3.34453	0.000824221	0.00141713	DDX11L2	unprocessed_pseudogene
ENSG00000001461.17	764.522	-0.937161	0.0859634	-10.9019	1.12914e-27	1.02951e-26	NIPAL3	protein_coding
ENSG00000267796.8	139.748	-0.937537	0.133736	-7.01036	2.37699e-12	8.64535e-12	LIN37	protein_coding
ENSG00000168264.10	2461.26	-0.938404	0.131822	-7.11874	1.08922e-12	4.06922e-12	IRF2BP2	protein_coding
ENSG00000136044.12	449.909	-0.938454	0.0668835	-14.0312	1.00479e-44	1.95876e-43	APPL2	protein_coding
ENSG00000288012.1	16.8938	-0.938607	0.333812	-2.81178	0.00492682	0.00770144	AP003307.1	lncRNA
ENSG00000278385.1	45.6297	-0.938924	0.211488	-4.4396	9.01262e-06	1.90571e-05	AC121338.2	lncRNA
ENSG00000114812.13	281.256	-0.939429	0.138779	-6.76924	1.29458e-11	4.46645e-11	VIPR1	protein_coding
ENSG00000184083.12	283.833	-0.940047	0.135164	-6.95488	3.52864e-12	1.26839e-11	FAM120C	protein_coding
ENSG00000243667.7	112.979	-0.940325	0.137143	-6.85654	7.05481e-12	2.48505e-11	WDR92	protein_coding
ENSG00000177666.17	1765.3	-0.940543	0.103013	-9.13037	6.82682e-20	3.97915e-19	PNPLA2	protein_coding
ENSG00000274845.1	27.4046	-0.940566	0.2674	-3.51746	0.000435705	0.0007727	AC114778.1	misc_RNA
ENSG00000164989.17	116.505	-0.940759	0.137021	-6.86582	6.61105e-12	2.33473e-11	CCDC171	protein_coding
ENSG00000005448.17	376.179	-0.940831	0.0828701	-11.3531	7.15935e-30	7.23986e-29	WDR54	protein_coding
ENSG00000114439.19	1442.68	-0.940872	0.09603	-9.7977	1.15183e-22	7.89202e-22	BBX	protein_coding
ENSG00000250966.2	15.4207	-0.940905	0.359639	-2.61625	0.00889017	0.0134272	H3P14	processed_pseudogene
ENSG00000143190.23	527.55	-0.941083	0.0798299	-11.7886	4.46925e-32	4.96116e-31	POU2F1	protein_coding
ENSG00000180596.7	31.6631	-0.941477	0.252443	-3.72947	0.000191885	0.000353752	H2BC4	protein_coding
ENSG00000205209.7	23.3259	-0.941629	0.270018	-3.48729	0.000487947	0.0008604	SCGB2B2	protein_coding
ENSG00000100784.12	354.614	-0.941741	0.120706	-7.80193	6.09651e-15	2.64901e-14	RPS6KA5	protein_coding
ENSG00000152705.8	17.9121	-0.942699	0.312636	-3.01533	0.00256702	0.00416882	CATSPER3	protein_coding
ENSG00000173531.15	200.471	-0.943171	0.11439	-8.24523	1.64838e-16	7.866e-16	MST1	protein_coding
ENSG00000187954.12	1016.77	-0.943198	0.0592202	-15.927	4.11855e-57	1.25958e-55	CYHR1	protein_coding
ENSG00000124104.19	514.187	-0.94363	0.0843859	-11.1823	4.97714e-29	4.814e-28	SNX21	protein_coding
ENSG00000110025.13	516.885	-0.943823	0.107126	-8.81043	1.24665e-18	6.71458e-18	SNX15	protein_coding
ENSG00000177738.4	80.8436	-0.944158	0.161963	-5.82946	5.56076e-09	1.56098e-08	AC025171.1	lncRNA
ENSG00000229970.3	267.732	-0.944276	0.095258	-9.91283	3.66121e-23	2.58354e-22	AC007128.1	lncRNA
ENSG00000104419.17	1525.22	-0.944532	0.460968	-2.04902	0.0404604	0.0554546	NDRG1	protein_coding
ENSG00000099338.23	58.0724	-0.944712	0.212416	-4.44746	8.689e-06	1.84037e-05	CATSPERG	protein_coding
ENSG00000154358.21	929.1	-0.945138	0.1481	-6.38176	1.7507e-10	5.5508e-10	OBSCN	protein_coding
ENSG00000112167.10	122.963	-0.94635	0.127606	-7.4162	1.20527e-13	4.80326e-13	SAYSD1	protein_coding
ENSG00000273782.1	46.854	-0.946573	0.22594	-4.18948	2.79594e-05	5.62914e-05	AC004510.1	misc_RNA
ENSG00000090989.18	497.472	-0.946652	0.0979344	-9.66619	4.19722e-22	2.7947e-21	EXOC1	protein_coding
ENSG00000231528.3	51.5662	-0.946699	0.203147	-4.66018	3.15933e-06	6.96805e-06	FAM225A	lncRNA
ENSG00000225032.5	25.2279	-0.946714	0.270456	-3.50043	0.000464509	0.000820891	AL162586.1	lncRNA
ENSG00000165025.15	368.323	-0.947342	0.0981368	-9.65328	4.76085e-22	3.16023e-21	SYK	protein_coding
ENSG00000123353.10	150.881	-0.947351	0.135727	-6.9798	2.95595e-12	1.06762e-11	ORMDL2	protein_coding
ENSG00000177565.18	926.333	-0.947532	0.0862147	-10.9904	4.25163e-28	3.97485e-27	TBL1XR1	protein_coding
ENSG00000102309.15	154.106	-0.947567	0.115175	-8.22723	1.91593e-16	9.10535e-16	PIN4	protein_coding
ENSG00000144677.15	4246.2	-0.948101	0.0583575	-16.2464	2.36741e-59	7.64248e-58	CTDSPL	protein_coding
ENSG00000177674.16	346.205	-0.948533	0.119354	-7.94724	1.90717e-15	8.5424e-15	AGTRAP	protein_coding
ENSG00000123411.15	233.706	-0.948783	0.108358	-8.75603	2.02251e-18	1.07554e-17	IKZF4	protein_coding
ENSG00000157240.4	294.998	-0.948802	0.26832	-3.53609	0.000406101	0.000721979	FZD1	protein_coding
ENSG00000244627.5	78.0196	-0.94956	0.204874	-4.63484	3.57214e-06	7.83506e-06	TPTEP2	transcribed_unprocessed_pseudogene
ENSG00000214544.7	116.932	-0.949594	0.148461	-6.39624	1.5925e-10	5.07051e-10	GTF2IRD2P1	transcribed_unprocessed_pseudogene
ENSG00000259319.1	54.7223	-0.950918	0.177853	-5.34665	8.95951e-08	2.25939e-07	AF111167.2	lncRNA
ENSG00000171681.12	940.446	-0.951658	0.0860061	-11.065	1.85439e-28	1.7565e-27	ATF7IP	protein_coding
ENSG00000147050.16	381.452	-0.951766	0.0855734	-11.1222	9.78068e-29	9.33459e-28	KDM6A	protein_coding
ENSG00000196754.13	1466.13	-0.952163	0.0736108	-12.9351	2.85234e-38	4.18381e-37	S100A2	protein_coding
ENSG00000243056.2	370.611	-0.952288	0.0814597	-11.6903	1.42889e-31	1.54418e-30	EIF4EBP3	protein_coding
ENSG00000275023.5	3658.89	-0.952536	0.0450279	-21.1543	2.51706e-99	2.31877e-97	MLLT6	protein_coding
ENSG00000242498.8	655.218	-0.952607	0.08771	-10.8609	1.77044e-27	1.59498e-26	ARPIN	protein_coding
ENSG00000231439.4	87.8185	-0.952766	0.144316	-6.60196	4.05761e-11	1.3479e-10	WASIR2	lncRNA
ENSG00000085552.17	456.064	-0.953214	0.0813894	-11.7118	1.10948e-31	1.2059e-30	IGSF9	protein_coding
ENSG00000115421.13	273.192	-0.953293	0.0953948	-9.99314	1.63319e-23	1.17217e-22	PAPOLG	protein_coding
ENSG00000160783.19	558.704	-0.953493	0.140766	-6.7736	1.25613e-11	4.34471e-11	PMF1	protein_coding
ENSG00000113971.20	155.647	-0.953576	0.11055	-8.62574	6.36786e-18	3.29359e-17	NPHP3	protein_coding
ENSG00000105270.15	34.5027	-0.953742	0.229681	-4.15246	3.28924e-05	6.57761e-05	CLIP3	protein_coding
ENSG00000121989.15	133.783	-0.954372	0.124369	-7.67374	1.67047e-14	7.0535e-14	ACVR2A	protein_coding
ENSG00000148842.18	288.696	-0.954478	0.091493	-10.4323	1.76641e-25	1.42711e-24	CNNM2	protein_coding
ENSG00000055147.19	169.047	-0.954502	0.109176	-8.74278	2.27443e-18	1.20569e-17	FAM114A2	protein_coding
ENSG00000050327.15	2231.89	-0.954905	0.0575803	-16.5839	9.11496e-62	3.21749e-60	ARHGEF5	protein_coding
ENSG00000138496.16	189.859	-0.955606	0.104091	-9.18045	4.29285e-20	2.53246e-19	PARP9	protein_coding
ENSG00000142961.14	211.713	-0.955612	0.139801	-6.83554	8.16982e-12	2.86579e-11	MOB3C	protein_coding
ENSG00000244055.2	62.6804	-0.956577	0.174237	-5.49009	4.01729e-08	1.04734e-07	AC007566.1	lncRNA
ENSG00000228486.10	23.6871	-0.956767	0.307827	-3.10813	0.00188274	0.00310799	C2orf92	protein_coding
ENSG00000152076.19	123.979	-0.95678	0.170555	-5.60979	2.02575e-08	5.40056e-08	CCDC74B	protein_coding
ENSG00000125510.18	137.715	-0.95739	0.129537	-7.39085	1.45889e-13	5.78349e-13	OPRL1	protein_coding
ENSG00000242474.3	86.9194	-0.957813	0.160046	-5.98463	2.16886e-09	6.30745e-09	AC093627.5	lncRNA
ENSG00000255435.7	18.7392	-0.958021	0.331798	-2.88736	0.00388486	0.00615806	AP001267.3	lncRNA
ENSG00000285722.1	20.6249	-0.958891	0.297163	-3.22682	0.00125172	0.0021045	AC207130.1	lncRNA
ENSG00000198816.7	1436.48	-0.959254	0.0892153	-10.7521	5.79126e-27	5.08393e-26	ZNF358	protein_coding
ENSG00000203865.11	71.4178	-0.95939	0.15636	-6.13576	8.47521e-10	2.54256e-09	ATP1A1-AS1	lncRNA
ENSG00000120925.16	153.492	-0.959645	0.113459	-8.45811	2.71755e-17	1.35501e-16	RNF170	protein_coding
ENSG00000167468.18	4113.72	-0.960379	0.0610494	-15.7312	9.24843e-56	2.70262e-54	GPX4	protein_coding
ENSG00000245532.9	4554.4	-0.961727	0.0786789	-12.2235	2.32975e-34	2.87564e-33	NEAT1	lncRNA
ENSG00000274828.1	37.8013	-0.96189	0.218448	-4.40329	1.06619e-05	2.23816e-05	AC068473.5	lncRNA
ENSG00000170296.10	1981.3	-0.96191	0.0896969	-10.724	7.85307e-27	6.83434e-26	GABARAP	protein_coding
ENSG00000125945.15	201.038	-0.961923	0.107901	-8.91483	4.88574e-19	2.69985e-18	ZNF436	protein_coding
ENSG00000177692.12	17.5496	-0.961987	0.376348	-2.55611	0.0105849	0.0158193	DNAJC28	protein_coding
ENSG00000170175.11	72.8714	-0.962976	0.183956	-5.23482	1.65145e-07	4.07881e-07	CHRNB1	protein_coding
ENSG00000121316.11	219.162	-0.963725	0.101695	-9.47666	2.62546e-21	1.66452e-20	PLBD1	protein_coding
ENSG00000173825.7	123.757	-0.964286	0.148603	-6.48903	8.63922e-11	2.80149e-10	TIGD3	protein_coding
ENSG00000116205.14	139.541	-0.964657	0.117364	-8.21938	2.04566e-16	9.68533e-16	TCEANC2	protein_coding
ENSG00000152422.16	56.3177	-0.964667	0.174559	-5.5263	3.27052e-08	8.59022e-08	XRCC4	protein_coding
ENSG00000237009.2	47.145	-0.964784	0.196519	-4.90937	9.13675e-07	2.12497e-06	GLIS3-AS1	lncRNA
ENSG00000154240.17	62.4535	-0.965259	0.195786	-4.93017	8.21581e-07	1.91995e-06	CEP112	protein_coding
ENSG00000158055.16	542.585	-0.96535	0.129102	-7.47741	7.58038e-14	3.05643e-13	GRHL3	protein_coding
ENSG00000126775.9	739.41	-0.965448	0.066446	-14.5298	7.84197e-48	1.69981e-46	ATG14	protein_coding
ENSG00000259520.6	21.8023	-0.96548	0.264165	-3.65484	0.000257346	0.000467868	AC051619.4	lncRNA
ENSG00000064961.19	1753.68	-0.965919	0.0813121	-11.8792	1.51901e-32	1.71519e-31	HMG20B	protein_coding
ENSG00000272142.4	30.5954	-0.96605	0.233942	-4.12944	3.63647e-05	7.24513e-05	LYRM4-AS1	lncRNA
ENSG00000205559.5	51.2948	-0.966292	0.185135	-5.21938	1.79521e-07	4.42231e-07	CHKB-DT	lncRNA
ENSG00000179406.8	440.492	-0.966373	0.106374	-9.08464	1.04038e-19	5.95835e-19	LINC00174	lncRNA
ENSG00000260851.6	48.5067	-0.966629	0.198382	-4.87257	1.10156e-06	2.54199e-06	AC010542.3	protein_coding
ENSG00000196338.13	67.5172	-0.967277	0.221525	-4.36644	1.26286e-05	2.63272e-05	NLGN3	protein_coding
ENSG00000277599.1	481.497	-0.967321	0.0942513	-10.2632	1.03217e-24	7.97648e-24	AP000944.2	misc_RNA
ENSG00000263647.1	52.7381	-0.967755	0.178227	-5.4299	5.63847e-08	1.44776e-07	BPTFP1	unprocessed_pseudogene
ENSG00000186212.4	68.5143	-0.967891	0.169429	-5.71268	1.11213e-08	3.04221e-08	SOWAHB	protein_coding
ENSG00000213057.5	27.4095	-0.968031	0.26474	-3.65654	0.000255644	0.000464942	C1orf220	lncRNA
ENSG00000285278.1	35.7271	-0.968212	0.222645	-4.34868	1.36958e-05	2.84381e-05	TFAP2A-AS2	lncRNA
ENSG00000122557.11	652.306	-0.968291	0.0684824	-14.1393	2.17562e-45	4.34779e-44	HERPUD2	protein_coding
ENSG00000176826.15	174.071	-0.968374	0.106528	-9.0903	9.87617e-20	5.66474e-19	FKBP9P1	transcribed_unprocessed_pseudogene
ENSG00000253326.2	31.7757	-0.968448	0.223294	-4.3371	1.44373e-05	2.99243e-05	AL606534.4	processed_pseudogene
ENSG00000196391.11	68.4049	-0.968714	0.175876	-5.50792	3.63096e-08	9.49567e-08	ZNF774	protein_coding
ENSG00000205517.13	466.326	-0.969188	0.0811655	-11.9409	7.24439e-33	8.30412e-32	RGL3	protein_coding
ENSG00000267952.1	494.053	-0.969493	0.102663	-9.44344	3.60739e-21	2.26548e-20	AC008878.1	protein_coding
ENSG00000166128.13	249.637	-0.969531	0.102439	-9.46449	2.94985e-21	1.86548e-20	RAB8B	protein_coding
ENSG00000266962.2	515.205	-0.970157	0.0775129	-12.5161	6.09761e-36	8.13086e-35	AC067852.2	lncRNA
ENSG00000145029.14	185.669	-0.970729	0.101993	-9.51763	1.7718e-21	1.13618e-20	NICN1	protein_coding
ENSG00000204308.8	427.903	-0.971287	0.158893	-6.11282	9.7884e-10	2.92028e-09	RNF5	protein_coding
ENSG00000234694.1	54.4771	-0.97135	0.187812	-5.17192	2.317e-07	5.65513e-07	AL139289.1	lncRNA
ENSG00000185250.16	30.3472	-0.971491	0.234969	-4.13455	3.55649e-05	7.09232e-05	PPIL6	protein_coding
ENSG00000261572.1	55.5927	-0.971734	0.182025	-5.33846	9.37384e-08	2.36073e-07	AC097639.1	lncRNA
ENSG00000164296.7	52.9441	-0.971812	0.200924	-4.83671	1.32006e-06	3.01715e-06	TIGD6	protein_coding
ENSG00000196476.12	237.442	-0.972064	0.108222	-8.98211	2.65615e-19	1.49123e-18	C20orf96	protein_coding
ENSG00000258465.8	985.909	-0.973114	0.0782613	-12.4342	1.70519e-35	2.23048e-34	AL139011.2	protein_coding
ENSG00000186301.8	178.445	-0.973256	0.110246	-8.82802	1.0655e-18	5.76559e-18	MST1P2	unprocessed_pseudogene
ENSG00000260804.3	57.5755	-0.973581	0.18925	-5.14442	2.68352e-07	6.51391e-07	LINC01963	lncRNA
ENSG00000143013.13	1626.85	-0.973771	0.108855	-8.9456	3.6992e-19	2.05771e-18	LMO4	protein_coding
ENSG00000121879.6	430.487	-0.974154	0.106177	-9.17482	4.5235e-20	2.66645e-19	PIK3CA	protein_coding
ENSG00000260532.1	17.4181	-0.974524	0.35858	-2.71773	0.00657311	0.0101034	AL031598.1	lncRNA
ENSG00000214900.11	50.9949	-0.975104	0.210622	-4.62963	3.66321e-06	8.03248e-06	LINC01588	lncRNA
ENSG00000186081.12	56.2763	-0.975354	0.240422	-4.05685	4.974e-05	9.76353e-05	KRT5	protein_coding
ENSG00000166548.16	314.345	-0.975665	0.0955124	-10.2151	1.69781e-24	1.29221e-23	TK2	protein_coding
ENSG00000081386.12	360.892	-0.976496	0.084552	-11.5491	7.46289e-31	7.87355e-30	ZNF510	protein_coding
ENSG00000081377.17	861.839	-0.976586	0.072678	-13.4372	3.66236e-41	6.18223e-40	CDC14B	protein_coding
ENSG00000179477.11	94.1205	-0.976758	0.15669	-6.23369	4.55583e-10	1.39784e-09	ALOX12B	protein_coding
ENSG00000185278.15	104.017	-0.977774	0.150772	-6.48511	8.86692e-11	2.87224e-10	ZBTB37	protein_coding
ENSG00000136122.18	261.658	-0.978227	0.152594	-6.41066	1.44888e-10	4.62785e-10	BORA	protein_coding
ENSG00000260461.1	19.5196	-0.979686	0.315244	-3.10771	0.00188546	0.00311215	AL133355.1	lncRNA
ENSG00000164010.15	316.415	-0.980797	0.101518	-9.66134	4.40087e-22	2.92642e-21	ERMAP	protein_coding
ENSG00000133067.17	98.2152	-0.98115	0.153264	-6.40171	1.53647e-10	4.89829e-10	LGR6	protein_coding
ENSG00000125551.19	23.9867	-0.981604	0.297733	-3.29693	0.000977467	0.0016662	PLGLB2	protein_coding
ENSG00000261150.3	2706.01	-0.982048	0.0867666	-11.3183	1.06553e-29	1.06892e-28	EPPK1	protein_coding
ENSG00000117533.15	132.1	-0.982319	0.129795	-7.56825	3.7829e-14	1.55813e-13	VAMP4	protein_coding
ENSG00000225684.4	53.9878	-0.982398	0.201081	-4.88558	1.03123e-06	2.38516e-06	FAM225B	lncRNA
ENSG00000239523.6	18.0806	-0.982612	0.310553	-3.16408	0.00155577	0.00259031	MYLK-AS1	lncRNA
ENSG00000204178.11	543.472	-0.982704	0.0730258	-13.4569	2.80305e-41	4.75292e-40	MACO1	protein_coding
ENSG00000067221.14	54.8198	-0.982725	0.18884	-5.20402	1.95026e-07	4.78942e-07	STOML1	protein_coding
ENSG00000005249.13	251.466	-0.983273	0.114991	-8.55086	1.22174e-17	6.20645e-17	PRKAR2B	protein_coding
ENSG00000132470.14	11799.6	-0.983787	0.0515026	-19.1017	2.4448e-81	1.47744e-79	ITGB4	protein_coding
ENSG00000152601.17	4593.2	-0.98445	0.0519306	-18.957	3.86238e-80	2.23574e-78	MBNL1	protein_coding
ENSG00000172493.21	978.324	-0.984688	0.0574223	-17.1482	6.48405e-66	2.59156e-64	AFF1	protein_coding
ENSG00000241839.10	212.735	-0.985127	0.126781	-7.77029	7.83077e-15	3.38311e-14	PLEKHO2	protein_coding
ENSG00000180263.14	70.8555	-0.985155	0.164103	-6.00328	1.93369e-09	5.64635e-09	FGD6	protein_coding
ENSG00000141542.11	615.74	-0.985699	0.073822	-13.3524	1.14739e-40	1.90074e-39	RAB40B	protein_coding
ENSG00000121749.15	596.549	-0.985727	0.077806	-12.669	8.77891e-37	1.21125e-35	TBC1D15	protein_coding
ENSG00000285219.2	32.3246	-0.986742	0.244363	-4.03802	5.39036e-05	0.000105353	HULC	lncRNA
ENSG00000178531.6	930.375	-0.987241	0.109591	-9.00844	2.09017e-19	1.18005e-18	CTXN1	protein_coding
ENSG00000281348.1	267.579	-0.987794	0.10589	-9.32852	1.07361e-20	6.5695e-20	AC120114.4	protein_coding
ENSG00000106804.8	254.152	-0.988427	0.0962626	-10.268	9.81939e-25	7.59997e-24	C5	protein_coding
ENSG00000196586.16	507.839	-0.988472	0.108926	-9.07472	1.1397e-19	6.50986e-19	MYO6	protein_coding
ENSG00000029993.15	1082.1	-0.989282	0.0979042	-10.1046	5.27147e-24	3.90399e-23	HMGB3	protein_coding
ENSG00000215769.8	159.118	-0.989391	0.104086	-9.50553	1.99036e-21	1.2704e-20	ARHGAP27P1-BPTFP1-KPNA2P3	lncRNA
ENSG00000260920.2	49.4079	-0.989688	0.191989	-5.15491	2.53754e-07	6.17543e-07	AL031985.3	lncRNA
ENSG00000135318.12	4690.04	-0.990852	0.204144	-4.85368	1.2119e-06	2.78343e-06	NT5E	protein_coding
ENSG00000101096.20	90.6178	-0.991032	0.183607	-5.39757	6.75513e-08	1.72422e-07	NFATC2	protein_coding
ENSG00000170540.15	3397.36	-0.991043	0.114266	-8.6731	4.20503e-18	2.19295e-17	ARL6IP1	protein_coding
ENSG00000244171.4	22.4273	-0.991463	0.271105	-3.65711	0.000255071	0.000464011	PBX2P1	processed_pseudogene
ENSG00000138629.16	845.162	-0.9923	0.0903817	-10.979	4.82288e-28	4.48671e-27	UBL7	protein_coding
ENSG00000236618.2	51.5681	-0.99285	0.188729	-5.26072	1.43492e-07	3.56148e-07	PITPNA-AS1	lncRNA
ENSG00000111671.9	62.3707	-0.992967	0.173788	-5.71368	1.10556e-08	3.02478e-08	SPSB2	protein_coding
ENSG00000110429.14	364.844	-0.993847	0.0912532	-10.8911	1.27105e-27	1.15542e-26	FBXO3	protein_coding
ENSG00000112425.16	82.6853	-0.99402	0.155749	-6.3822	1.74561e-10	5.537e-10	EPM2A	protein_coding
ENSG00000236810.6	30.7314	-0.994069	0.243091	-4.08929	4.327e-05	8.55994e-05	ELOA-AS1	lncRNA
ENSG00000161180.11	18.4421	-0.994217	0.301788	-3.29443	0.000986226	0.00168076	CCDC116	protein_coding
ENSG00000198408.14	1837.66	-0.994464	0.0575566	-17.278	6.88617e-67	2.92237e-65	OGA	protein_coding
ENSG00000080546.13	184.717	-0.994858	0.101338	-9.81719	9.4949e-23	6.52634e-22	SESN1	protein_coding
ENSG00000144026.12	274.864	-0.996109	0.0888665	-11.209	3.68149e-29	3.59302e-28	ZNF514	protein_coding
ENSG00000279170.3	55.5719	-0.996152	0.215301	-4.6268	3.7136e-06	8.1406e-06	TSTD3	protein_coding
ENSG00000000003.15	634.063	-0.996604	0.0887782	-11.2258	3.04714e-29	2.98355e-28	TSPAN6	protein_coding
ENSG00000138814.17	5591.56	-0.997216	0.081465	-12.241	1.87626e-34	2.3273e-33	PPP3CA	protein_coding
ENSG00000101447.15	790.928	-0.997277	0.256205	-3.89249	9.92194e-05	0.000188105	FAM83D	protein_coding
ENSG00000285794.1	28.43	-0.998492	0.251382	-3.97201	7.12682e-05	0.000137617	AL031281.1	transcribed_processed_pseudogene
ENSG00000111432.4	37.1759	-0.999096	0.282238	-3.53991	0.000400261	0.00071235	FZD10	protein_coding
ENSG00000207870.1	95.6761	-0.999413	0.191031	-5.23167	1.67984e-07	4.14623e-07	MIR221	miRNA
ENSG00000237854.3	118.852	-0.999638	0.129696	-7.70756	1.28247e-14	5.46254e-14	LINC00674	transcribed_unprocessed_pseudogene
ENSG00000287837.1	23.1727	-1.00151	0.296126	-3.38204	0.0007195	0.00124516	AL590064.1	lncRNA
ENSG00000204959.4	1975.05	-1.00159	0.0562234	-17.8145	5.45871e-71	2.63483e-69	ARHGEF34P	unprocessed_pseudogene
ENSG00000166821.9	87.3179	-1.00253	0.170296	-5.88698	3.93315e-09	1.11696e-08	PEX11A	protein_coding
ENSG00000106799.13	440.27	-1.00257	0.0964939	-10.39	2.75376e-25	2.20242e-24	TGFBR1	protein_coding
ENSG00000146005.4	28.2255	-1.00276	0.286767	-3.49676	0.000470941	0.000831674	PSD2	protein_coding
ENSG00000260238.6	300.44	-1.00354	0.109467	-9.16758	4.83776e-20	2.84282e-19	PMF1-BGLAP	protein_coding
ENSG00000144567.11	1786.74	-1.00408	0.0776269	-12.9347	2.86914e-38	4.20436e-37	RETREG2	protein_coding
ENSG00000151611.16	62.742	-1.00425	0.166979	-6.01422	1.80755e-09	5.29028e-09	MMAA	protein_coding
ENSG00000116990.11	188.216	-1.00446	0.126335	-7.9508	1.85312e-15	8.30525e-15	MYCL	protein_coding
ENSG00000234665.9	31.8292	-1.00461	0.236835	-4.24179	2.21743e-05	4.51069e-05	LERFS	lncRNA
ENSG00000162804.14	2350.88	-1.00469	0.0603835	-16.6385	3.6698e-62	1.32008e-60	SNED1	protein_coding
ENSG00000125457.14	249.775	-1.00516	0.119268	-8.42771	3.52504e-17	1.74668e-16	MIF4GD	protein_coding
ENSG00000196154.12	803.312	-1.00529	0.0753009	-13.3503	1.17931e-40	1.95148e-39	S100A4	protein_coding
ENSG00000100354.21	1113.23	-1.00584	0.0632671	-15.8983	6.51048e-57	1.97511e-55	TNRC6B	protein_coding
ENSG00000146063.20	632.869	-1.00616	0.0759466	-13.2482	4.62125e-40	7.49922e-39	TRIM41	protein_coding
ENSG00000204569.10	1541.28	-1.00643	0.250046	-4.025	5.69756e-05	0.000111084	PPP1R10	protein_coding
ENSG00000171806.12	47.5491	-1.00675	0.186859	-5.38776	7.13431e-08	1.81609e-07	METTL18	protein_coding
ENSG00000165102.15	735.724	-1.00678	0.0787869	-12.7785	2.16282e-37	3.04244e-36	HGSNAT	protein_coding
ENSG00000205307.12	22.4235	-1.0075	0.28032	-3.5941	0.000325517	0.000586023	SAP25	protein_coding
ENSG00000100526.20	980.815	-1.00753	0.150237	-6.70629	1.99634e-11	6.80266e-11	CDKN3	protein_coding
ENSG00000054654.19	3074.54	-1.00774	0.0533394	-18.893	1.30111e-79	7.47421e-78	SYNE2	protein_coding
ENSG00000178093.14	24.0833	-1.00811	0.279365	-3.60856	0.000307896	0.000555824	TSSK6	protein_coding
ENSG00000145246.14	141.353	-1.00859	0.155559	-6.48368	8.95128e-11	2.89895e-10	ATP10D	protein_coding
ENSG00000113851.14	386.615	-1.0086	0.0874878	-11.5285	9.47689e-31	9.90843e-30	CRBN	protein_coding
ENSG00000183246.6	45.2764	-1.00877	0.205904	-4.89923	9.62118e-07	2.23282e-06	RIMBP3C	protein_coding
ENSG00000108370.17	37.6973	-1.00947	0.225674	-4.47314	7.70781e-06	1.64338e-05	RGS9	protein_coding
ENSG00000085117.12	177.739	-1.0103	0.122387	-8.25493	1.51988e-16	7.25966e-16	CD82	protein_coding
ENSG00000223501.9	791.808	-1.01043	0.0646053	-15.64	3.88922e-55	1.11285e-53	VPS52	protein_coding
ENSG00000138468.16	243.013	-1.01045	0.125732	-8.03654	9.24114e-16	4.21798e-15	SENP7	protein_coding
ENSG00000149043.16	24.7483	-1.01071	0.279359	-3.61794	0.000296954	0.00053697	SYT8	protein_coding
ENSG00000197122.12	959.332	-1.01088	0.129832	-7.78603	6.91451e-15	2.99583e-14	SRC	protein_coding
ENSG00000167608.11	629.184	-1.01199	0.0692468	-14.6143	2.27796e-48	5.02415e-47	TMC4	protein_coding
ENSG00000020922.13	373.623	-1.01304	0.111372	-9.09595	9.37597e-20	5.39217e-19	MRE11	protein_coding
ENSG00000228544.1	103.965	-1.0135	0.152158	-6.66084	2.72274e-11	9.17352e-11	CCDC183-AS1	lncRNA
ENSG00000137764.20	530.063	-1.01403	0.0742862	-13.6503	2.00941e-42	3.58843e-41	MAP2K5	protein_coding
ENSG00000251602.7	76.7964	-1.01411	0.175199	-5.78835	7.10818e-09	1.97549e-08	AL928654.1	lncRNA
ENSG00000250305.9	73.0077	-1.01478	0.159848	-6.34841	2.17557e-10	6.84904e-10	TRMT9B	protein_coding
ENSG00000147251.15	75.8694	-1.01512	0.188509	-5.38501	7.24388e-08	1.84243e-07	DOCK11	protein_coding
ENSG00000150556.17	54.9222	-1.01522	0.179565	-5.65376	1.56979e-08	4.23204e-08	LYPD6B	protein_coding
ENSG00000105717.14	121.259	-1.0156	0.144942	-7.00698	2.43516e-12	8.85023e-12	PBX4	protein_coding
ENSG00000183808.11	309.367	-1.01562	0.119375	-8.50787	1.77158e-17	8.94554e-17	RBM12B	protein_coding
ENSG00000138439.12	585.859	-1.01584	0.0830651	-12.2294	2.16576e-34	2.67541e-33	FAM117B	protein_coding
ENSG00000286116.1	43.8338	-1.01601	0.219077	-4.63768	3.52343e-06	7.73159e-06	AL157394.3	lncRNA
ENSG00000255455.2	19.7505	-1.01641	0.300014	-3.38788	0.000704356	0.00122007	AP003486.1	lncRNA
ENSG00000185658.13	797.785	-1.01642	0.0708475	-14.3466	1.11931e-46	2.34543e-45	BRWD1	protein_coding
ENSG00000258311.5	332.135	-1.01654	0.110877	-9.16821	4.80929e-20	2.82719e-19	AC009779.3	protein_coding
ENSG00000268465.1	210.736	-1.01658	0.121325	-8.37905	5.33579e-17	2.61731e-16	AC008403.1	protein_coding
ENSG00000047644.19	634.996	-1.01677	0.0714147	-14.2376	5.35269e-46	1.09578e-44	WWC3	protein_coding
ENSG00000155850.8	241.499	-1.01755	0.107334	-9.48027	2.53633e-21	1.61004e-20	SLC26A2	protein_coding
ENSG00000185033.14	462.655	-1.01765	0.0822409	-12.374	3.61284e-35	4.64139e-34	SEMA4B	protein_coding
ENSG00000183255.12	2311.45	-1.01789	0.0709921	-14.338	1.26638e-46	2.6426e-45	PTTG1IP	protein_coding
ENSG00000257176.3	17.9667	-1.01791	0.322297	-3.1583	0.0015869	0.00263954	AC009318.1	lncRNA
ENSG00000198870.8	15.5636	-1.01812	0.342549	-2.97217	0.00295699	0.00476342	STKLD1	protein_coding
ENSG00000164307.13	469.431	-1.01816	0.0776134	-13.1183	2.58682e-39	4.01248e-38	ERAP1	protein_coding
ENSG00000120549.18	775.629	-1.01848	0.152608	-6.67385	2.49187e-11	8.42783e-11	KIAA1217	protein_coding
ENSG00000132471.12	1544.96	-1.01866	0.0795644	-12.803	1.57775e-37	2.24873e-36	WBP2	protein_coding
ENSG00000286753.1	21.6589	-1.01882	0.296514	-3.436	0.000590378	0.00103067	AC091978.1	lncRNA
ENSG00000144445.17	117.564	-1.0192	0.16331	-6.24089	4.35078e-10	1.33928e-09	KANSL1L	protein_coding
ENSG00000156650.14	1413.43	-1.01954	0.0793679	-12.8458	9.08343e-38	1.30822e-36	KAT6B	protein_coding
ENSG00000187837.4	248.562	-1.0197	0.123501	-8.25664	1.49828e-16	7.16554e-16	H1-2	protein_coding
ENSG00000107796.13	143.042	-1.02026	0.151671	-6.72682	1.73408e-11	5.93127e-11	ACTA2	protein_coding
ENSG00000273314.1	71.6719	-1.02127	0.198616	-5.14194	2.71923e-07	6.59741e-07	AC005229.4	lncRNA
ENSG00000215912.12	27.2346	-1.02129	0.261458	-3.90611	9.37922e-05	0.000178353	TTC34	protein_coding
ENSG00000285602.1	20.5401	-1.02136	0.302884	-3.37212	0.000745922	0.0012894	AC097625.1	protein_coding
ENSG00000144306.15	178.881	-1.02188	0.11257	-9.07766	1.10939e-19	6.34151e-19	SCRN3	protein_coding
ENSG00000104325.7	411.254	-1.02236	0.105315	-9.70765	2.79702e-22	1.87894e-21	DECR1	protein_coding
ENSG00000215105.4	284.172	-1.02274	0.105128	-9.72848	2.27977e-22	1.54244e-21	TTC3P1	processed_pseudogene
ENSG00000198315.11	929.757	-1.02281	0.0860413	-11.8874	1.37576e-32	1.55809e-31	ZKSCAN8	protein_coding
ENSG00000181104.7	254.779	-1.02286	0.102319	-9.99683	1.57358e-23	1.131e-22	F2R	protein_coding
ENSG00000092068.20	5012.33	-1.02318	0.113034	-9.05197	1.40407e-19	7.99573e-19	SLC7A8	protein_coding
ENSG00000139168.8	463.132	-1.02331	0.0749233	-13.6582	1.80489e-42	3.22702e-41	ZCRB1	protein_coding
ENSG00000285509.1	90.5498	-1.02356	0.165262	-6.19353	5.8832e-10	1.78768e-09	TBCEL-TECTA	protein_coding
ENSG00000279227.1	65.1003	-1.02438	0.19221	-5.32949	9.84905e-08	2.47628e-07	AC009303.4	TEC
ENSG00000205771.6	42.1928	-1.02446	0.206115	-4.97032	6.68439e-07	1.57302e-06	CATSPER2P1	transcribed_unprocessed_pseudogene
ENSG00000138286.15	371.296	-1.02546	0.116123	-8.83087	1.03863e-18	5.62627e-18	FAM149B1	protein_coding
ENSG00000170835.16	32.9693	-1.02561	0.232501	-4.4112	1.02799e-05	2.16248e-05	CEL	protein_coding
ENSG00000107968.10	75.9468	-1.02599	0.164708	-6.22913	4.69033e-10	1.43706e-09	MAP3K8	protein_coding
ENSG00000156050.10	106.057	-1.02626	0.141068	-7.27497	3.46506e-13	1.33648e-12	FAM161B	protein_coding
ENSG00000247157.7	28.9271	-1.02669	0.273596	-3.75257	0.000175034	0.00032415	LINC01252	lncRNA
ENSG00000123106.10	272.494	-1.02683	0.0944727	-10.869	1.61939e-27	1.46414e-26	CCDC91	protein_coding
ENSG00000131981.16	4699.63	-1.02722	0.104726	-9.80867	1.03321e-22	7.09209e-22	LGALS3	protein_coding
ENSG00000156535.15	1713.57	-1.02793	0.0633843	-16.2174	3.79785e-59	1.21306e-57	CD109	protein_coding
ENSG00000213918.10	228.807	-1.02821	0.103167	-9.96641	2.1381e-23	1.52226e-22	DNASE1	protein_coding
ENSG00000132801.7	31.4732	-1.02861	0.244881	-4.20043	2.6641e-05	5.37372e-05	ZSWIM3	protein_coding
ENSG00000068079.8	134.373	-1.02868	0.148754	-6.91533	4.66784e-12	1.66207e-11	IFI35	protein_coding
ENSG00000158691.14	36.2838	-1.02939	0.225923	-4.55638	5.20421e-06	1.12692e-05	ZSCAN12	protein_coding
ENSG00000165355.7	381.875	-1.03084	0.0879749	-11.7174	1.03776e-31	1.13039e-30	FBXO33	protein_coding
ENSG00000139133.7	93.689	-1.03114	0.163899	-6.29135	3.14712e-10	9.77725e-10	ALG10	protein_coding
ENSG00000146834.14	2189.25	-1.03188	0.0752231	-13.7176	7.96894e-43	1.44879e-41	MEPCE	protein_coding
ENSG00000135778.12	233.707	-1.03198	0.121888	-8.46659	2.52692e-17	1.26371e-16	NTPCR	protein_coding
ENSG00000271943.2	20.238	-1.03235	0.304675	-3.38837	0.000703095	0.00121802	AC098614.2	transcribed_processed_pseudogene
ENSG00000262879.6	391.338	-1.03288	0.0962063	-10.7361	6.88909e-27	6.02665e-26	AC005670.3	lncRNA
ENSG00000278129.2	166.762	-1.03333	0.106579	-9.6954	3.1541e-22	2.10943e-21	ZNF8	protein_coding
ENSG00000273247.5	93.6353	-1.03334	0.161723	-6.38958	1.66337e-10	5.285e-10	AC097376.3	lncRNA
ENSG00000134954.14	123.799	-1.03349	0.147515	-7.00598	2.45262e-12	8.90942e-12	ETS1	protein_coding
ENSG00000172331.12	109.056	-1.03351	0.151247	-6.83324	8.30167e-12	2.90995e-11	BPGM	protein_coding
ENSG00000270011.7	29.0783	-1.03441	0.284153	-3.64034	0.000272276	0.000493942	ZNF559-ZNF177	protein_coding
ENSG00000277462.2	75.4584	-1.03458	0.153097	-6.75768	1.40223e-11	4.82132e-11	ZNF670	protein_coding
ENSG00000142556.19	43.8167	-1.03503	0.197817	-5.23225	1.6746e-07	4.13398e-07	ZNF614	protein_coding
ENSG00000117114.20	34.7497	-1.03553	0.222327	-4.65767	3.19812e-06	7.04949e-06	ADGRL2	protein_coding
ENSG00000165898.14	130.567	-1.0356	0.15951	-6.4924	8.4481e-11	2.74187e-10	ISCA2	protein_coding
ENSG00000197857.14	153.267	-1.03575	0.107646	-9.62185	6.46549e-22	4.26367e-21	ZNF44	protein_coding
ENSG00000167393.18	268.297	-1.03625	0.0931321	-11.1267	9.30193e-29	8.88329e-28	PPP2R3B	protein_coding
ENSG00000167393.18_PAR_Y	268.297	-1.03625	0.0931321	-11.1267	9.30193e-29	8.88329e-28	PPP2R3B	protein_coding
ENSG00000140043.11	145.811	-1.03628	0.124404	-8.33	8.08428e-17	3.9222e-16	PTGR2	protein_coding
ENSG00000005884.18	1198.11	-1.03666	0.0568854	-18.2237	3.34987e-74	1.73917e-72	ITGA3	protein_coding
ENSG00000185567.7	7228.12	-1.03703	0.241345	-4.29689	1.73213e-05	3.55994e-05	AHNAK2	protein_coding
ENSG00000162148.11	34.064	-1.0376	0.222271	-4.66816	3.03906e-06	6.71455e-06	PPP1R32	protein_coding
ENSG00000075218.19	774.103	-1.03818	0.164971	-6.29311	3.11174e-10	9.67726e-10	GTSE1	protein_coding
ENSG00000124641.16	300.89	-1.03821	0.0896689	-11.5782	5.31283e-31	5.63668e-30	MED20	protein_coding
ENSG00000182208.14	341.494	-1.03852	0.081219	-12.7866	1.9471e-37	2.75181e-36	MOB2	protein_coding
ENSG00000135968.21	864.222	-1.03852	0.0972007	-10.6843	1.20589e-26	1.03988e-25	GCC2	protein_coding
ENSG00000165240.20	204.819	-1.0387	0.112617	-9.2233	2.88082e-20	1.71961e-19	ATP7A	protein_coding
ENSG00000117245.12	34.7888	-1.03885	0.22372	-4.64351	3.42546e-06	7.52426e-06	KIF17	protein_coding
ENSG00000104427.12	112.907	-1.03941	0.135324	-7.68094	1.57926e-14	6.68333e-14	ZC2HC1A	protein_coding
ENSG00000164344.16	46.9032	-1.03977	0.230146	-4.51785	6.24696e-06	1.34367e-05	KLKB1	protein_coding
ENSG00000135218.19	23365.3	-1.03981	0.0668712	-15.5495	1.60331e-54	4.45271e-53	CD36	protein_coding
ENSG00000204231.11	768.435	-1.03998	0.0630758	-16.4878	4.49356e-61	1.54997e-59	RXRB	protein_coding
ENSG00000103528.17	154.768	-1.04005	0.118841	-8.75163	2.10297e-18	1.11675e-17	SYT17	protein_coding
ENSG00000174514.13	65.2017	-1.04008	0.186327	-5.58202	2.37738e-08	6.30463e-08	MFSD4A	protein_coding
ENSG00000121310.17	601.981	-1.04017	0.0731156	-14.2264	6.2862e-46	1.2834e-44	ECHDC2	protein_coding
ENSG00000128581.17	420.203	-1.04161	0.0920377	-11.3172	1.07861e-29	1.08062e-28	IFT22	protein_coding
ENSG00000120647.10	178.18	-1.04168	0.12299	-8.46958	2.46278e-17	1.23327e-16	CCDC77	protein_coding
ENSG00000166192.15	60.8842	-1.04175	0.203033	-5.13095	2.8829e-07	6.97995e-07	SENP8	protein_coding
ENSG00000204406.14	263.31	-1.04252	0.136006	-7.66526	1.7847e-14	7.51902e-14	MBD5	protein_coding
ENSG00000272328.1	138.833	-1.04308	0.117241	-8.89687	5.74416e-19	3.16379e-18	AC007128.2	lncRNA
ENSG00000154856.13	42.3597	-1.04328	0.249315	-4.18457	2.85702e-05	5.74599e-05	APCDD1	protein_coding
ENSG00000186918.14	911.005	-1.04348	0.0637353	-16.3721	3.02522e-60	1.01567e-58	ZNF395	protein_coding
ENSG00000134243.12	1230.31	-1.04368	0.0745989	-13.9906	1.77923e-44	3.44182e-43	SORT1	protein_coding
ENSG00000233369.7	7255.78	-1.04446	0.0700498	-14.9103	2.82448e-50	6.67796e-49	GTF2IP4	transcribed_processed_pseudogene
ENSG00000132334.16	70.7208	-1.04457	0.154902	-6.74342	1.547e-11	5.30581e-11	PTPRE	protein_coding
ENSG00000171428.15	28.4438	-1.04488	0.245172	-4.26184	2.02754e-05	4.1378e-05	NAT1	protein_coding
ENSG00000012171.20	1097.32	-1.04557	0.111951	-9.33954	9.67546e-21	5.9301e-20	SEMA3B	protein_coding
ENSG00000246877.1	57.5758	-1.04571	0.207822	-5.03178	4.85955e-07	1.15583e-06	DNM1P35	lncRNA
ENSG00000138606.19	412.383	-1.04573	0.114002	-9.17295	4.60265e-20	2.70993e-19	SHF	protein_coding
ENSG00000110871.15	122.321	-1.0461	0.143378	-7.29609	2.96249e-13	1.1488e-12	COQ5	protein_coding
ENSG00000271122.1	404.322	-1.04651	0.0777442	-13.4609	2.65651e-41	4.5095e-40	AC018647.2	lncRNA
ENSG00000138794.10	280.153	-1.04779	0.109559	-9.56376	1.13555e-21	7.39158e-21	CASP6	protein_coding
ENSG00000147003.7	21.054	-1.04814	0.31183	-3.36125	0.00077591	0.00133757	CLTRN	protein_coding
ENSG00000184154.15	73.0901	-1.04861	0.161154	-6.50686	7.6739e-11	2.4965e-10	LRTOMT	protein_coding
ENSG00000149577.16	386.164	-1.04936	0.0900729	-11.6501	2.29231e-31	2.45793e-30	SIDT2	protein_coding
ENSG00000111752.11	680.611	-1.05156	0.0853215	-12.3246	6.6745e-35	8.45251e-34	PHC1	protein_coding
ENSG00000161653.11	18.9379	-1.05174	0.330046	-3.18664	0.00143934	0.00240762	NAGS	protein_coding
ENSG00000100577.19	522.961	-1.05188	0.0815202	-12.9033	4.31455e-38	6.28585e-37	GSTZ1	protein_coding
ENSG00000137261.14	49.903	-1.05191	0.214983	-4.89298	9.93224e-07	2.30112e-06	KIAA0319	protein_coding
ENSG00000285886.1	20.7914	-1.05201	0.3241	-3.24595	0.00117061	0.00197537	AC211476.7	lncRNA
ENSG00000076641.4	19.2613	-1.05222	0.346929	-3.03297	0.00242163	0.00394586	PAG1	protein_coding
ENSG00000107282.8	102.916	-1.05255	0.144835	-7.26725	3.66886e-13	1.41041e-12	APBA1	protein_coding
ENSG00000162571.14	26.1965	-1.05299	0.280702	-3.75127	0.000175939	0.000325626	TTLL10	protein_coding
ENSG00000221838.10	473.703	-1.05345	0.0884738	-11.907	1.08877e-32	1.23864e-31	AP4M1	protein_coding
ENSG00000164104.12	2855.74	-1.05418	0.12869	-8.19167	2.57631e-16	1.21293e-15	HMGB2	protein_coding
ENSG00000087076.9	113.299	-1.0555	0.151656	-6.95984	3.4065e-12	1.22595e-11	HSD17B14	protein_coding
ENSG00000105325.14	887.038	-1.05567	0.0771416	-13.6849	1.25062e-42	2.252e-41	FZR1	protein_coding
ENSG00000185010.15	184.109	-1.05608	0.124812	-8.46133	2.64344e-17	1.31942e-16	F8	protein_coding
ENSG00000149809.16	685.098	-1.0561	0.0878245	-12.0251	2.62274e-33	3.04568e-32	TM7SF2	protein_coding
ENSG00000117226.12	75.2579	-1.05773	0.15363	-6.88492	5.78201e-12	2.04962e-11	GBP3	protein_coding
ENSG00000153140.9	147.201	-1.05818	0.124861	-8.47484	2.35395e-17	1.17994e-16	CETN3	protein_coding
ENSG00000135722.9	141.04	-1.05839	0.189556	-5.58349	2.35734e-08	6.25367e-08	FBXL8	protein_coding
ENSG00000183979.8	44.8501	-1.0586	0.215502	-4.91224	9.00427e-07	2.09492e-06	NPB	protein_coding
ENSG00000205277.9	15.5475	-1.05905	0.882179	-1.2005	0.229946	0.274301	MUC12	protein_coding
ENSG00000179528.16	149.724	-1.06032	0.120286	-8.81498	1.1971e-18	6.45459e-18	LBX2	protein_coding
ENSG00000170260.9	229.544	-1.0604	0.0918234	-11.5483	7.53325e-31	7.94225e-30	ZNF212	protein_coding
ENSG00000134057.15	1431.34	-1.06114	0.13373	-7.93495	2.10573e-15	9.38446e-15	CCNB1	protein_coding
ENSG00000177853.14	508.344	-1.0612	0.101521	-10.453	1.41937e-25	1.156e-24	ZNF518A	protein_coding
ENSG00000182742.6	131.085	-1.06122	0.163682	-6.48347	8.96395e-11	2.90181e-10	HOXB4	protein_coding
ENSG00000055955.17	39.6649	-1.06127	0.233213	-4.55063	5.34843e-06	1.15566e-05	ITIH4	protein_coding
ENSG00000182185.18	280.679	-1.06148	0.111131	-9.55164	1.27658e-21	8.27749e-21	RAD51B	protein_coding
ENSG00000176809.10	346.492	-1.06156	0.0818341	-12.972	1.76255e-38	2.61835e-37	LRRC37A3	protein_coding
ENSG00000131788.16	567.92	-1.0622	0.0816584	-13.0078	1.10447e-38	1.65375e-37	PIAS3	protein_coding
ENSG00000243107.1	20.9808	-1.06237	0.302279	-3.51454	0.000440511	0.000780857	AC000120.2	lncRNA
ENSG00000274600.1	46.3979	-1.06241	0.203184	-5.22883	1.7059e-07	4.20712e-07	RIMBP3B	protein_coding
ENSG00000113391.19	178.639	-1.06303	0.106657	-9.9668	2.12978e-23	1.51777e-22	FAM172A	protein_coding
ENSG00000117632.23	3392.61	-1.06311	0.142376	-7.46695	8.20748e-14	3.30487e-13	STMN1	protein_coding
ENSG00000104154.7	98.3012	-1.06325	0.139155	-7.64073	2.15986e-14	9.04411e-14	SLC30A4	protein_coding
ENSG00000230183.4	15.7352	-1.06374	0.329459	-3.22876	0.0012433	0.00209104	CNOT6LP1	processed_pseudogene
ENSG00000132716.19	1179.44	-1.0638	0.0599652	-17.7402	2.05111e-70	9.80638e-69	DCAF8	protein_coding
ENSG00000185158.12	398.017	-1.06386	0.0819033	-12.9892	1.40865e-38	2.09922e-37	LRRC37B	protein_coding
ENSG00000182957.16	3937.38	-1.06398	0.0498068	-21.3621	3.01076e-101	2.95367e-99	SPATA13	protein_coding
ENSG00000230513.2	35.2291	-1.06416	0.244344	-4.3552	1.32947e-05	2.7651e-05	THAP7-AS1	lncRNA
ENSG00000204257.15	33.8632	-1.06451	0.23734	-4.48514	7.28652e-06	1.55685e-05	HLA-DMA	protein_coding
ENSG00000256625.1	21.3939	-1.06516	0.303341	-3.51143	0.000445703	0.000789504	AC092747.2	unprocessed_pseudogene
ENSG00000164506.14	282.703	-1.06524	0.108784	-9.79231	1.21483e-22	8.30859e-22	STXBP5	protein_coding
ENSG00000253187.2	101.472	-1.06553	0.149374	-7.1333	9.79897e-13	3.66988e-12	HOXA10-AS	lncRNA
ENSG00000231663.1	17.2619	-1.06559	0.313208	-3.40219	0.000668483	0.00116139	COA6-AS1	lncRNA
ENSG00000165795.23	400.629	-1.06564	0.121201	-8.79232	1.46506e-18	7.85453e-18	NDRG2	protein_coding
ENSG00000169894.18	145.158	-1.06586	0.141227	-7.54717	4.44824e-14	1.82421e-13	MUC3A	protein_coding
ENSG00000179627.10	275.085	-1.06602	0.11421	-9.33377	1.02166e-20	6.25669e-20	ZBTB42	protein_coding
ENSG00000106780.9	497.841	-1.06616	0.0773948	-13.7756	3.57381e-43	6.63306e-42	MEGF9	protein_coding
ENSG00000166851.15	1943.61	-1.06617	0.231837	-4.59878	4.24967e-06	9.27134e-06	PLK1	protein_coding
ENSG00000169035.12	3723.72	-1.06674	0.122316	-8.72116	2.75355e-18	1.45001e-17	KLK7	protein_coding
ENSG00000121903.14	64.5676	-1.06682	0.170043	-6.27383	3.52283e-10	1.09108e-09	ZSCAN20	protein_coding
ENSG00000224892.6	21.3781	-1.06749	0.290823	-3.67058	0.000242003	0.000441248	RPS4XP16	transcribed_processed_pseudogene
ENSG00000180425.11	124.974	-1.06803	0.138689	-7.70089	1.35124e-14	5.74573e-14	C11orf71	protein_coding
ENSG00000156313.15	118.239	-1.06826	0.128286	-8.32719	8.27841e-17	4.00866e-16	RPGR	protein_coding
ENSG00000226383.7	66.4995	-1.06857	0.175936	-6.07362	1.25059e-09	3.69887e-09	LINC01876	lncRNA
ENSG00000186350.12	848.866	-1.0689	0.0719518	-14.8558	6.37635e-50	1.48663e-48	RXRA	protein_coding
ENSG00000164136.17	20.3031	-1.06916	0.317362	-3.36891	0.000754651	0.0013036	IL15	protein_coding
ENSG00000198728.11	1399.73	-1.06919	0.0621655	-17.199	2.69982e-66	1.1024e-64	LDB1	protein_coding
ENSG00000143971.9	217.596	-1.06983	0.0992597	-10.7781	4.36694e-27	3.86274e-26	ETAA1	protein_coding
ENSG00000162976.13	288.558	-1.06988	0.112514	-9.5089	1.92681e-21	1.23088e-20	SLC66A3	protein_coding
ENSG00000112367.12	278.064	-1.07041	0.110611	-9.67729	3.76567e-22	2.51067e-21	FIG4	protein_coding
ENSG00000168887.11	597.774	-1.07074	0.0725974	-14.7491	3.11985e-49	6.98291e-48	C2orf68	protein_coding
ENSG00000221909.3	106.295	-1.07075	0.169754	-6.30767	2.83274e-10	8.84235e-10	FAM200A	protein_coding
ENSG00000162927.14	67.0613	-1.07081	0.170221	-6.29074	3.15953e-10	9.81176e-10	PUS10	protein_coding
ENSG00000167693.17	852.977	-1.07087	0.0901054	-11.8846	1.42231e-32	1.60961e-31	NXN	protein_coding
ENSG00000259248.7	30.509	-1.07118	0.26576	-4.03064	5.56251e-05	0.000108577	USP3-AS1	lncRNA
ENSG00000143624.14	1639.68	-1.07146	0.0981016	-10.9219	9.05451e-28	8.30574e-27	INTS3	protein_coding
ENSG00000187554.14	64.8838	-1.07176	0.179917	-5.957	2.56915e-09	7.41447e-09	TLR5	protein_coding
ENSG00000128513.16	398.788	-1.07182	0.0933481	-11.482	1.62502e-30	1.68041e-29	POT1	protein_coding
ENSG00000196387.9	116.558	-1.07223	0.131336	-8.16402	3.24048e-16	1.51711e-15	ZNF140	protein_coding
ENSG00000144451.19	103.77	-1.07266	0.133718	-8.0218	1.04205e-15	4.74052e-15	SPAG16	protein_coding
ENSG00000259539.1	32.7101	-1.07282	0.24115	-4.44877	8.63651e-06	1.83053e-05	AC051619.5	lncRNA
ENSG00000279207.1	147.918	-1.07331	0.128249	-8.36893	5.81429e-17	2.84004e-16	AC015813.6	TEC
ENSG00000171345.13	1127.68	-1.07356	0.266592	-4.02699	5.64945e-05	0.000110174	KRT19	protein_coding
ENSG00000171940.13	931.429	-1.07436	0.10335	-10.3954	2.60146e-25	2.08392e-24	ZNF217	protein_coding
ENSG00000101353.15	45.3761	-1.07445	0.21755	-4.93887	7.8577e-07	1.8391e-06	MROH8	protein_coding
ENSG00000228727.9	22.7282	-1.07569	0.30372	-3.54172	0.000397529	0.000708155	SAPCD1	protein_coding
ENSG00000084693.16	814.341	-1.07594	0.0953649	-11.2824	1.60339e-29	1.59159e-28	AGBL5	protein_coding
ENSG00000272758.6	29.9699	-1.07611	0.264671	-4.06586	4.78566e-05	9.41184e-05	AC083798.2	lncRNA
ENSG00000280248.1	20.4699	-1.07615	0.322401	-3.33793	0.000844042	0.0014494	AC124319.3	TEC
ENSG00000235106.10	483.432	-1.07615	0.0784454	-13.7185	7.86704e-43	1.43199e-41	BRD3OS	protein_coding
ENSG00000128652.11	106.582	-1.07623	0.163042	-6.60096	4.08493e-11	1.35667e-10	HOXD3	protein_coding
ENSG00000126458.4	68.8606	-1.07761	0.167829	-6.42086	1.35511e-10	4.34301e-10	RRAS	protein_coding
ENSG00000275713.2	30.1557	-1.0785	0.261857	-4.11865	3.81099e-05	7.58284e-05	H2BC9	protein_coding
ENSG00000278144.1	395.153	-1.07986	0.141068	-7.65489	1.93484e-14	8.12892e-14	AP000944.4	misc_RNA
ENSG00000280734.3	68.4977	-1.08024	0.174534	-6.18928	6.04405e-10	1.83434e-09	LINC01232	lncRNA
ENSG00000184678.10	725.715	-1.08101	0.136981	-7.89169	2.98118e-15	1.31656e-14	H2BC21	protein_coding
ENSG00000145241.11	287.713	-1.08125	0.131611	-8.2155	2.1129e-16	9.99742e-16	CENPC	protein_coding
ENSG00000285644.1	46.1476	-1.08127	0.224062	-4.82575	1.39475e-06	3.18163e-06	AC108448.3	lncRNA
ENSG00000239305.7	401.626	-1.08204	0.0838384	-12.9062	4.15201e-38	6.05488e-37	RNF103	protein_coding
ENSG00000185875.13	338.203	-1.08325	0.0971518	-11.1501	7.15223e-29	6.87816e-28	THNSL1	protein_coding
ENSG00000267751.5	89.6678	-1.08362	0.180292	-6.01035	1.85121e-09	5.41493e-09	AC009005.1	lncRNA
ENSG00000286224.1	24.4784	-1.08393	0.282507	-3.83683	0.000124633	0.000234024	AP000471.1	protein_coding
ENSG00000267348.3	33.1028	-1.08424	0.227169	-4.77281	1.81673e-06	4.09292e-06	GEMIN7-AS1	lncRNA
ENSG00000228217.1	20.3461	-1.08504	0.294318	-3.68664	0.000227239	0.000415884	PNRC2P1	processed_pseudogene
ENSG00000105701.16	2970.96	-1.08555	0.07708	-14.0834	4.80446e-45	9.47594e-44	FKBP8	protein_coding
ENSG00000196366.3	23.4443	-1.08591	0.257412	-4.21858	2.45841e-05	4.97612e-05	C9orf163	lncRNA
ENSG00000067596.12	924.176	-1.08636	0.0644262	-16.8621	8.55287e-64	3.24665e-62	DHX8	protein_coding
ENSG00000204427.12	1229.53	-1.08655	0.0733247	-14.8183	1.11528e-49	2.5764e-48	ABHD16A	protein_coding
ENSG00000136997.20	6467.35	-1.08753	0.0926712	-11.7353	8.39938e-32	9.18219e-31	MYC	protein_coding
ENSG00000271936.1	38.271	-1.0877	0.215379	-5.05016	4.41442e-07	1.0536e-06	AC012073.1	lncRNA
ENSG00000235257.9	257.484	-1.08827	0.119374	-9.11646	7.76198e-20	4.49992e-19	ITGA9-AS1	lncRNA
ENSG00000188277.10	674.611	-1.08871	0.167036	-6.51781	7.13408e-11	2.32639e-10	C15orf62	protein_coding
ENSG00000244509.4	844.144	-1.08891	0.0874793	-12.4476	1.4407e-35	1.89106e-34	APOBEC3C	protein_coding
ENSG00000173821.19	933.646	-1.08932	0.0654232	-16.6504	3.00653e-62	1.09189e-60	RNF213	protein_coding
ENSG00000269399.2	21.9835	-1.08952	0.284494	-3.82967	0.000128313	0.000240605	AC008764.6	lncRNA
ENSG00000123999.5	83.187	-1.08987	0.17911	-6.08491	1.16554e-09	3.45546e-09	INHA	protein_coding
ENSG00000251615.3	29.8277	-1.09114	0.238747	-4.57028	4.87074e-06	1.05729e-05	AC104825.1	lncRNA
ENSG00000181619.11	43.0077	-1.09118	0.223274	-4.88716	1.02298e-06	2.36681e-06	GPR135	protein_coding
ENSG00000248932.6	29.8276	-1.0913	0.249246	-4.37841	1.19547e-05	2.49706e-05	AC046134.2	lncRNA
ENSG00000214021.16	212.14	-1.09157	0.109367	-9.9808	1.84964e-23	1.32249e-22	TTLL3	protein_coding
ENSG00000232160.7	18.6613	-1.09164	0.321005	-3.40069	0.000672158	0.0011667	RAP2C-AS1	lncRNA
ENSG00000106733.21	46.2627	-1.09216	0.217903	-5.01212	5.38335e-07	1.27699e-06	NMRK1	protein_coding
ENSG00000185475.11	691.94	-1.09256	0.131182	-8.32854	8.18468e-17	3.96709e-16	TMEM179B	protein_coding
ENSG00000269680.1	25.8507	-1.09271	0.302738	-3.60942	0.000306878	0.000554053	AC008760.1	lncRNA
ENSG00000135315.12	100.717	-1.09404	0.139861	-7.82234	5.185e-15	2.26205e-14	CEP162	protein_coding
ENSG00000162415.7	313.703	-1.09414	0.103814	-10.5394	5.68507e-26	4.71923e-25	ZSWIM5	protein_coding
ENSG00000214654.8	38.7574	-1.09448	0.225857	-4.84592	1.26024e-06	2.89006e-06	B3GNT10	protein_coding
ENSG00000179222.18	132.246	-1.09489	0.123588	-8.85918	8.06019e-19	4.40888e-18	MAGED1	protein_coding
ENSG00000169851.15	160.038	-1.0949	0.124966	-8.76159	1.92516e-18	1.02521e-17	PCDH7	protein_coding
ENSG00000273167.1	1603.43	-1.09582	0.066735	-16.4204	1.36683e-60	4.65092e-59	AL359736.1	protein_coding
ENSG00000185236.12	1846.75	-1.09589	0.0600331	-18.2548	1.89363e-74	9.89929e-73	RAB11B	protein_coding
ENSG00000085185.15	601.722	-1.09633	0.0902837	-12.1432	6.2355e-34	7.51843e-33	BCORL1	protein_coding
ENSG00000225361.4	35.8103	-1.09644	0.224695	-4.87966	1.06268e-06	2.45565e-06	PPP1R26-AS1	lncRNA
ENSG00000165626.17	364.045	-1.09661	0.0791713	-13.8511	1.25353e-43	2.35844e-42	BEND7	protein_coding
ENSG00000111731.12	985.212	-1.09664	0.0550251	-19.9298	2.24295e-88	1.61364e-86	C2CD5	protein_coding
ENSG00000167535.8	445.148	-1.09688	0.0753321	-14.5606	4.99926e-48	1.08831e-46	CACNB3	protein_coding
ENSG00000204542.3	396.814	-1.09689	0.333198	-3.29202	0.000994718	0.00169466	C6orf15	protein_coding
ENSG00000110057.8	719.277	-1.09828	0.0719902	-15.256	1.50208e-52	3.91941e-51	UNC93B1	protein_coding
ENSG00000148225.16	50.8179	-1.09831	0.210028	-5.22934	1.70112e-07	4.1967e-07	WDR31	protein_coding
ENSG00000196388.8	20.3377	-1.0986	0.341633	-3.21574	0.00130111	0.00218364	INCA1	protein_coding
ENSG00000204422.7	1214.18	-1.09882	0.0754056	-14.5721	4.225e-48	9.25091e-47	AL662899.1	protein_coding
ENSG00000128271.22	39.1874	-1.099	0.230038	-4.77748	1.77503e-06	4.00376e-06	ADORA2A	protein_coding
ENSG00000214049.8	201.942	-1.09938	0.121056	-9.08162	1.06968e-19	6.1215e-19	UCA1	lncRNA
ENSG00000179029.15	78.4639	-1.0996	0.194676	-5.64839	1.61958e-08	4.36004e-08	TMEM107	protein_coding
ENSG00000283938.1	277.306	-1.10074	0.261729	-4.20564	2.60341e-05	5.25552e-05	MIR3917	miRNA
ENSG00000123609.11	199.94	-1.10153	0.145098	-7.59159	3.16008e-14	1.30765e-13	NMI	protein_coding
ENSG00000260464.1	15.4568	-1.10184	0.362626	-3.03849	0.00237767	0.00387883	AL049796.1	lncRNA
ENSG00000278611.2	23.2248	-1.10236	0.329053	-3.35009	0.000807863	0.00139059	ZNF426-DT	lncRNA
ENSG00000236104.3	234.411	-1.1026	0.104848	-10.5161	7.28044e-26	6.02041e-25	ZBTB22	protein_coding
ENSG00000165115.15	110.822	-1.10279	0.134044	-8.22703	1.91918e-16	9.11503e-16	KIF27	protein_coding
ENSG00000128881.17	272.844	-1.10317	0.101315	-10.8885	1.30731e-27	1.18766e-26	TTBK2	protein_coding
ENSG00000066735.14	77.3704	-1.10321	0.161449	-6.83321	8.30343e-12	2.90995e-11	KIF26A	protein_coding
ENSG00000261011.1	236.404	-1.10354	0.133561	-8.26242	1.42751e-16	6.83358e-16	AL136982.4	transcribed_unprocessed_pseudogene
ENSG00000287151.1	208.463	-1.10401	0.098306	-11.2304	2.89277e-29	2.83976e-28	C2orf27A	lncRNA
ENSG00000173681.16	153.295	-1.10417	0.129219	-8.54491	1.28632e-17	6.52356e-17	BCLAF3	protein_coding
ENSG00000119242.8	476.883	-1.10486	0.110003	-10.0439	9.77177e-24	7.12165e-23	CCDC92	protein_coding
ENSG00000264920.2	22.4077	-1.10526	0.280452	-3.94101	8.11389e-05	0.000155762	AC018521.5	lncRNA
ENSG00000010292.13	4239.24	-1.10582	0.121426	-9.10689	8.47811e-20	4.89443e-19	NCAPD2	protein_coding
ENSG00000179899.8	283.469	-1.10592	0.14454	-7.65131	1.98939e-14	8.34649e-14	PHC1P1	processed_pseudogene
ENSG00000169129.15	1598.45	-1.10665	0.0780182	-14.1845	1.14301e-45	2.30555e-44	AFAP1L2	protein_coding
ENSG00000183354.12	394.342	-1.10747	0.123353	-8.97804	2.75641e-19	1.54638e-18	KIAA2026	protein_coding
ENSG00000124635.9	43.0808	-1.10824	0.29338	-3.77751	0.000158405	0.000294436	H2BC11	protein_coding
ENSG00000164442.10	268.4	-1.10923	0.105743	-10.4898	9.61996e-26	7.91603e-25	CITED2	protein_coding
ENSG00000182489.9	47.0562	-1.11034	0.2104	-5.27726	1.31133e-07	3.26547e-07	XKRX	protein_coding
ENSG00000186666.6	109.99	-1.11039	0.136013	-8.16383	3.24569e-16	1.51908e-15	BCDIN3D	protein_coding
ENSG00000149212.12	497.929	-1.11047	0.159349	-6.96878	3.19696e-12	1.15191e-11	SESN3	protein_coding
ENSG00000222033.1	19.3468	-1.11202	0.289277	-3.84413	0.000120983	0.000227453	LINC01124	lncRNA
ENSG00000248866.1	17.1978	-1.11353	0.376583	-2.95692	0.00310732	0.00499048	USP46-DT	lncRNA
ENSG00000274460.1	16.0264	-1.11385	0.328806	-3.38756	0.000705176	0.00122135	AC092119.2	lncRNA
ENSG00000244701.1	20.8306	-1.11399	0.297007	-3.75073	0.00017632	0.000326252	AC004918.1	lncRNA
ENSG00000276832.2	20.3926	-1.11457	0.328377	-3.39418	0.000688345	0.00119356	AL354718.3	transcribed_unprocessed_pseudogene
ENSG00000250132.6	44.8585	-1.11567	0.229592	-4.85935	1.17774e-06	2.70744e-06	AC004803.1	lncRNA
ENSG00000284829.1	448.155	-1.11593	0.0778695	-14.3307	1.40624e-46	2.91832e-45	AL662884.2	lncRNA
ENSG00000259291.2	19.9079	-1.11596	0.299497	-3.72613	0.00019444	0.000358331	ZNF710-AS1	lncRNA
ENSG00000153363.13	83.5243	-1.11621	0.166188	-6.71655	1.86078e-11	6.35458e-11	LINC00467	lncRNA
ENSG00000237172.4	29.7397	-1.11734	0.235309	-4.74837	2.05061e-06	4.59313e-06	B3GNT9	protein_coding
ENSG00000204531.19	20.8665	-1.11787	0.28489	-3.92385	8.71438e-05	0.000166338	POU5F1	protein_coding
ENSG00000260428.3	50.38	-1.11823	0.247799	-4.51265	6.40232e-06	1.37571e-05	SCX	protein_coding
ENSG00000143228.13	283.055	-1.11837	0.15467	-7.23071	4.80478e-13	1.83402e-12	NUF2	protein_coding
ENSG00000270872.2	145.499	-1.11843	0.124592	-8.97674	2.78907e-19	1.56412e-18	SRGAP2D	unprocessed_pseudogene
ENSG00000126787.13	852.165	-1.11896	0.27492	-4.07011	4.69911e-05	9.25005e-05	DLGAP5	protein_coding
ENSG00000130202.10	619.456	-1.11902	0.135152	-8.27971	1.23475e-16	5.92963e-16	NECTIN2	protein_coding
ENSG00000198910.14	231.779	-1.11904	0.124225	-9.00824	2.09394e-19	1.18174e-18	L1CAM	protein_coding
ENSG00000013374.16	1291.46	-1.11932	0.0702779	-15.927	4.11387e-57	1.25958e-55	NUB1	protein_coding
ENSG00000198417.7	194.477	-1.11971	0.164397	-6.81098	9.69367e-12	3.37525e-11	MT1F	protein_coding
ENSG00000236682.2	17.1519	-1.11971	0.33448	-3.34762	0.000815096	0.0014024	MAP3K2-DT	lncRNA
ENSG00000197892.13	479.279	-1.1198	0.0830798	-13.4786	2.09146e-41	3.56634e-40	KIF13B	protein_coding
ENSG00000162390.17	346.6	-1.12012	0.107888	-10.3823	2.98528e-25	2.38129e-24	ACOT11	protein_coding
ENSG00000245317.2	23.3854	-1.1205	0.272957	-4.10506	4.04217e-05	8.01853e-05	AC008393.1	lncRNA
ENSG00000173210.20	140.558	-1.12084	0.15885	-7.05597	1.71398e-12	6.3081e-12	ABLIM3	protein_coding
ENSG00000100360.15	338.988	-1.12086	0.0823315	-13.614	3.30577e-42	5.84135e-41	IFT27	protein_coding
ENSG00000226742.4	376.585	-1.12164	0.0945576	-11.8619	1.8661e-32	2.10239e-31	HSBP1L1	protein_coding
ENSG00000171206.15	1850.09	-1.1217	0.0932824	-12.0248	2.63147e-33	3.05347e-32	TRIM8	protein_coding
ENSG00000140332.17	911.25	-1.12203	0.0729901	-15.3724	2.50683e-53	6.70321e-52	TLE3	protein_coding
ENSG00000179387.10	243.852	-1.12219	0.113428	-9.89345	4.4446e-23	3.11596e-22	ELMOD2	protein_coding
ENSG00000104892.17	203.253	-1.1223	0.114889	-9.76856	1.53622e-22	1.04641e-21	KLC3	protein_coding
ENSG00000184925.12	244.626	-1.12336	0.107294	-10.4699	1.18785e-25	9.72685e-25	LCN12	protein_coding
ENSG00000205189.12	55.7421	-1.12371	0.19968	-5.62756	1.82778e-08	4.89438e-08	ZBTB10	protein_coding
ENSG00000104381.14	229.892	-1.12389	0.095657	-11.7492	7.13161e-32	7.84166e-31	GDAP1	protein_coding
ENSG00000284122.1	51.3561	-1.12392	0.213968	-5.25274	1.49853e-07	3.71144e-07	MIR6717	miRNA
ENSG00000239665.8	119.51	-1.12468	0.130717	-8.60399	7.69946e-18	3.96332e-17	AL157392.3	lncRNA
ENSG00000120727.13	715.388	-1.12476	0.102872	-10.9335	7.96866e-28	7.33195e-27	PAIP2	protein_coding
ENSG00000274378.1	34.0483	-1.12502	0.226755	-4.96137	6.99975e-07	1.64441e-06	AC005702.3	unprocessed_pseudogene
ENSG00000166887.16	949.761	-1.12535	0.0685018	-16.4281	1.20434e-60	4.10726e-59	VPS39	protein_coding
ENSG00000258701.1	66.4034	-1.12559	0.160665	-7.00584	2.45503e-12	8.91601e-12	LINC00638	lncRNA
ENSG00000239402.3	16.8715	-1.12651	0.34976	-3.22081	0.00127828	0.002147	CYP4F62P	transcribed_unprocessed_pseudogene
ENSG00000184897.6	4053.93	-1.12656	0.105568	-10.6714	1.38594e-26	1.19038e-25	H1-10	protein_coding
ENSG00000268573.1	30.5058	-1.12742	0.247829	-4.54917	5.38572e-06	1.16356e-05	AC011815.1	lncRNA
ENSG00000135821.19	1183.99	-1.12747	0.063792	-17.6742	6.62664e-70	3.13841e-68	GLUL	protein_coding
ENSG00000001460.18	97.3193	-1.1275	0.142223	-7.9277	2.23244e-15	9.93451e-15	STPG1	protein_coding
ENSG00000287051.1	69.8099	-1.12842	0.17805	-6.33763	2.33332e-10	7.32277e-10	AC121757.2	lncRNA
ENSG00000163960.12	828.367	-1.12857	0.110046	-10.2555	1.11854e-24	8.60869e-24	UBXN7	protein_coding
ENSG00000236529.2	46.8709	-1.12936	0.207205	-5.45046	5.02396e-08	1.29769e-07	AC093582.1	lncRNA
ENSG00000068489.13	1335.24	-1.13004	0.131343	-8.60375	7.71538e-18	3.97016e-17	PRR11	protein_coding
ENSG00000249240.2	46.9693	-1.13158	0.209835	-5.3927	6.94069e-08	1.76919e-07	AC069368.1	protein_coding
ENSG00000145247.12	367.825	-1.13265	0.104702	-10.8178	2.83526e-27	2.52864e-26	OCIAD2	protein_coding
ENSG00000231187.3	14.9538	-1.13274	0.389122	-2.91103	0.00360243	0.00573141	AL356056.2	lncRNA
ENSG00000238045.9	23.2629	-1.13311	0.281268	-4.02857	5.61164e-05	0.000109479	AC009133.1	lncRNA
ENSG00000138767.13	882.752	-1.13366	0.067287	-16.8481	1.08308e-63	4.08059e-62	CNOT6L	protein_coding
ENSG00000157741.15	783.174	-1.13426	0.106396	-10.6608	1.55321e-26	1.32952e-25	UBN2	protein_coding
ENSG00000174586.11	73.1794	-1.13509	0.160379	-7.07752	1.46754e-12	5.43954e-12	ZNF497	protein_coding
ENSG00000150672.17	19.1527	-1.13609	0.32966	-3.44624	0.000568451	0.000994114	DLG2	protein_coding
ENSG00000076513.17	444.593	-1.13615	0.103115	-11.0183	3.11727e-28	2.93614e-27	ANKRD13A	protein_coding
ENSG00000151303.11	279.941	-1.1365	0.124014	-9.16434	4.98499e-20	2.92592e-19	AL136982.1	lncRNA
ENSG00000275793.1	53.1857	-1.13667	0.21091	-5.38936	7.07109e-08	1.80083e-07	RIMBP3	protein_coding
ENSG00000272505.1	17.6255	-1.13681	0.317503	-3.58046	0.000342988	0.000616302	AC104964.3	lncRNA
ENSG00000161048.11	150.506	-1.13894	0.148803	-7.65399	1.94844e-14	8.18152e-14	NAPEPLD	protein_coding
ENSG00000101638.14	19.335	-1.13902	0.315527	-3.60989	0.000306321	0.000553114	ST8SIA5	protein_coding
ENSG00000177981.11	262.781	-1.14014	0.106776	-10.6779	1.2922e-26	1.11303e-25	ASB8	protein_coding
ENSG00000246528.3	15.2539	-1.14124	0.374565	-3.04683	0.00231265	0.00377765	AC079089.1	lncRNA
ENSG00000114127.10	431.128	-1.14162	0.0995665	-11.4659	1.95728e-30	2.01847e-29	XRN1	protein_coding
ENSG00000104826.15	33.9437	-1.142	0.279987	-4.07877	4.52752e-05	8.93556e-05	LHB	protein_coding
ENSG00000214944.9	100.272	-1.14245	0.172489	-6.6233	3.51266e-11	1.17151e-10	ARHGEF28	protein_coding
ENSG00000271971.1	15.7486	-1.14247	0.363709	-3.14117	0.00168274	0.00279035	AC120053.1	lncRNA
ENSG00000197927.13	57.3211	-1.14319	0.190379	-6.0048	1.91571e-09	5.59708e-09	C2orf27A	transcribed_unprocessed_pseudogene
ENSG00000006042.12	564.881	-1.14327	0.225232	-5.07597	3.85518e-07	9.24215e-07	TMEM98	protein_coding
ENSG00000164241.13	86.4977	-1.14351	0.157952	-7.23961	4.49961e-13	1.71971e-12	C5orf63	protein_coding
ENSG00000161558.11	109.142	-1.14369	0.166477	-6.86993	6.42326e-12	2.27053e-11	TMEM143	protein_coding
ENSG00000068885.15	283.062	-1.14382	0.0822837	-13.901	6.2494e-44	1.18613e-42	IFT80	protein_coding
ENSG00000185513.17	115.664	-1.14441	0.159725	-7.1649	7.7844e-13	2.93503e-12	L3MBTL1	protein_coding
ENSG00000253368.4	541.958	-1.14529	0.118152	-9.69336	3.21771e-22	2.15007e-21	TRNP1	protein_coding
ENSG00000231925.12	639.481	-1.14574	0.0770037	-14.879	4.51125e-50	1.05668e-48	TAPBP	protein_coding
ENSG00000213901.11	63.0368	-1.14577	0.210823	-5.43475	5.48721e-08	1.41132e-07	SLC23A3	protein_coding
ENSG00000278828.1	67.8877	-1.14647	0.20883	-5.48996	4.02029e-08	1.04794e-07	H3C10	protein_coding
ENSG00000108669.16	311.611	-1.14666	0.0948966	-12.0832	1.29515e-33	1.53467e-32	CYTH1	protein_coding
ENSG00000214870.9	38.8275	-1.1471	0.211205	-5.43123	5.59676e-08	1.43827e-07	AC004540.1	lncRNA
ENSG00000169715.15	1252.38	-1.14724	0.0976649	-11.7467	7.3424e-32	8.0617e-31	MT1E	protein_coding
ENSG00000132881.12	30.8985	-1.14781	0.236312	-4.8572	1.1906e-06	2.73576e-06	CPLANE2	protein_coding
ENSG00000204681.11	504.315	-1.14785	0.0849024	-13.5197	1.19679e-41	2.0617e-40	GABBR1	protein_coding
ENSG00000103248.19	306.883	-1.14798	0.105922	-10.838	2.2744e-27	2.03685e-26	MTHFSD	protein_coding
ENSG00000109654.16	881.848	-1.14802	0.1298	-8.84455	9.18955e-19	5.00309e-18	TRIM2	protein_coding
ENSG00000152818.18	845.033	-1.14848	0.0950858	-12.0783	1.37495e-33	1.6254e-32	UTRN	protein_coding
ENSG00000250349.3	108.832	-1.14864	0.130411	-8.80787	1.27541e-18	6.86369e-18	AF241726.2	protein_coding
ENSG00000213123.11	34.303	-1.14986	0.22707	-5.06388	4.1081e-07	9.83134e-07	TCTEX1D2	protein_coding
ENSG00000140564.12	1118.07	-1.15028	0.0696612	-16.5124	2.9869e-61	1.03738e-59	FURIN	protein_coding
ENSG00000116254.18	33.3119	-1.15056	0.232585	-4.94681	7.54389e-07	1.76812e-06	CHD5	protein_coding
ENSG00000170456.16	567.799	-1.15066	0.117488	-9.79381	1.19697e-22	8.19012e-22	DENND5B	protein_coding
ENSG00000244486.9	111.794	-1.15139	0.143188	-8.04108	8.9053e-16	4.06961e-15	SCARF2	protein_coding
ENSG00000231305.4	22.187	-1.15148	0.310934	-3.70329	0.00021282	0.000390868	AC112484.1	lncRNA
ENSG00000177426.22	835.425	-1.15341	0.0995212	-11.5896	4.65281e-31	4.95033e-30	TGIF1	protein_coding
ENSG00000257702.3	392.8	-1.15347	0.100089	-11.5244	9.93478e-31	1.03728e-29	LBX2-AS1	lncRNA
ENSG00000273820.2	52.5249	-1.15349	0.192992	-5.97688	2.27457e-09	6.60089e-09	USP27X	protein_coding
ENSG00000157111.13	31.2712	-1.15364	0.245405	-4.70098	2.5892e-06	5.75345e-06	TMEM171	protein_coding
ENSG00000007384.15	738.115	-1.15409	0.0704299	-16.3864	2.39116e-60	8.06377e-59	RHBDF1	protein_coding
ENSG00000181135.16	172.086	-1.15429	0.103382	-11.1653	6.02927e-29	5.80932e-28	ZNF707	protein_coding
ENSG00000136943.11	231.033	-1.15454	0.127297	-9.06964	1.1941e-19	6.81803e-19	CTSV	protein_coding
ENSG00000221817.10	89.1928	-1.15546	0.157765	-7.3239	2.40862e-13	9.39325e-13	PPP3CB-AS1	lncRNA
ENSG00000186834.4	587.103	-1.15552	0.113998	-10.1363	3.81077e-24	2.85298e-23	HEXIM1	protein_coding
ENSG00000140025.16	61.0728	-1.15574	0.1702	-6.79049	1.11756e-11	3.88142e-11	EFCAB11	protein_coding
ENSG00000124920.14	799.651	-1.15577	0.0662044	-17.4576	3.01451e-68	1.35143e-66	MYRF	protein_coding
ENSG00000182759.4	52.8582	-1.15588	0.2047	-5.64671	1.63546e-08	4.40123e-08	MAFA	protein_coding
ENSG00000069667.16	29.1118	-1.1562	0.257114	-4.49683	6.89727e-06	1.47744e-05	RORA	protein_coding
ENSG00000117318.9	4795.33	-1.15677	0.100266	-11.5371	8.57959e-31	9.00767e-30	ID3	protein_coding
ENSG00000181458.10	43.7015	-1.15681	0.226108	-5.1162	3.11752e-07	7.52268e-07	TMEM45A	protein_coding
ENSG00000246067.8	63.851	-1.15682	0.167103	-6.92284	4.42677e-12	1.57847e-11	RAB30-DT	lncRNA
ENSG00000147364.17	632.537	-1.15693	0.0638421	-18.1217	2.14825e-73	1.09648e-71	FBXO25	protein_coding
ENSG00000255248.9	1794.73	-1.15767	0.12805	-9.04077	1.55576e-19	8.83954e-19	MIR100HG	lncRNA
ENSG00000272447.1	111.582	-1.15832	0.136977	-8.45629	2.76029e-17	1.37541e-16	AL135925.1	lncRNA
ENSG00000165804.16	632.687	-1.16105	0.0985521	-11.7811	4.88643e-32	5.40441e-31	ZNF219	protein_coding
ENSG00000080947.15	130.944	-1.16175	0.128207	-9.06153	1.28639e-19	7.33666e-19	CROCCP3	transcribed_unprocessed_pseudogene
ENSG00000038274.17	725.16	-1.16228	0.072878	-15.9483	2.92962e-57	9.0328e-56	MAT2B	protein_coding
ENSG00000115257.15	97.2984	-1.16234	0.148828	-7.80993	5.72202e-15	2.48987e-14	PCSK4	protein_coding
ENSG00000235652.9	31.7255	-1.16435	0.245839	-4.73625	2.17706e-06	4.86123e-06	FBXO30-DT	lncRNA
ENSG00000237441.10	301.286	-1.16453	0.088926	-13.0955	3.49413e-39	5.35389e-38	RGL2	protein_coding
ENSG00000139178.11	613.268	-1.16467	0.104762	-11.1173	1.03364e-28	9.8525e-28	C1RL	protein_coding
ENSG00000157657.14	751.145	-1.16491	0.0745432	-15.6273	4.74522e-55	1.34757e-53	ZNF618	protein_coding
ENSG00000173894.11	2185.52	-1.16552	0.0798268	-14.6006	2.78393e-48	6.12222e-47	CBX2	protein_coding
ENSG00000218510.8	92.2857	-1.16599	0.155015	-7.52177	5.40416e-14	2.20308e-13	LINC00339	lncRNA
ENSG00000233006.8	32.6457	-1.1661	0.226155	-5.1562	2.52014e-07	6.13408e-07	MIR3936HG	lncRNA
ENSG00000154265.16	149.971	-1.16683	0.110463	-10.5631	4.42016e-26	3.69357e-25	ABCA5	protein_coding
ENSG00000080298.15	304.46	-1.16719	0.113913	-10.2464	1.22892e-24	9.43424e-24	RFX3	protein_coding
ENSG00000158109.15	991.329	-1.16744	0.063138	-18.4902	2.4744e-76	1.3399e-74	TPRG1L	protein_coding
ENSG00000279064.1	17.1352	-1.16831	0.31879	-3.66483	0.000247504	0.000450897	FP236315.1	lncRNA
ENSG00000150782.12	519.865	-1.16885	0.15776	-7.40904	1.27218e-13	5.05924e-13	IL18	protein_coding
ENSG00000137135.18	258.005	-1.16944	0.165442	-7.06859	1.56515e-12	5.78714e-12	ARHGEF39	protein_coding
ENSG00000240889.1	44.7185	-1.16974	0.258759	-4.52056	6.16752e-06	1.32677e-05	NDUFB2-AS1	lncRNA
ENSG00000171889.5	4013.15	-1.17008	0.0903881	-12.9451	2.50571e-38	3.6897e-37	MIR31HG	lncRNA
ENSG00000286760.1	47.6643	-1.17071	0.201822	-5.8007	6.60398e-09	1.83947e-08	AL022069.3	lncRNA
ENSG00000248710.1	261.892	-1.17084	0.0862936	-13.5681	6.19394e-42	1.08433e-40	AC079594.2	protein_coding
ENSG00000169193.12	88.528	-1.17201	0.156245	-7.50115	6.32592e-14	2.56983e-13	CCDC126	protein_coding
ENSG00000241388.5	14.8079	-1.17244	0.379165	-3.09216	0.00198705	0.00327091	HNF1A-AS1	lncRNA
ENSG00000281332.1	55.0384	-1.17281	0.223094	-5.25703	1.464e-07	3.63009e-07	LINC00997	lncRNA
ENSG00000114423.23	371.844	-1.17305	0.107563	-10.9056	1.08344e-27	9.89041e-27	CBLB	protein_coding
ENSG00000270344.3	38.7153	-1.17346	0.246171	-4.76684	1.87136e-06	4.21161e-06	POC1B-AS1	lncRNA
ENSG00000169372.13	43.5698	-1.1738	0.210364	-5.57986	2.40708e-08	6.37891e-08	CRADD	protein_coding
ENSG00000154767.15	1283.04	-1.17417	0.0672843	-17.4509	3.38743e-68	1.51412e-66	XPC	protein_coding
ENSG00000162819.12	407.613	-1.17438	0.109222	-10.7523	5.78254e-27	5.07923e-26	BROX	protein_coding
ENSG00000237356.7	60.2771	-1.17507	0.182686	-6.43218	1.25785e-10	4.03987e-10	AL365295.1	lncRNA
ENSG00000008256.16	1363.27	-1.17516	0.0814517	-14.4277	3.46546e-47	7.40539e-46	CYTH3	protein_coding
ENSG00000126561.16	173.534	-1.17548	0.115824	-10.1488	3.35576e-24	2.52485e-23	STAT5A	protein_coding
ENSG00000067141.17	2181.51	-1.17617	0.0443844	-26.4997	9.77135e-155	2.95251e-152	NEO1	protein_coding
ENSG00000137338.5	51.2558	-1.17679	0.202261	-5.81816	5.94996e-09	1.66497e-08	PGBD1	protein_coding
ENSG00000148143.13	762.1	-1.17686	0.0749939	-15.6928	1.69425e-55	4.90358e-54	ZNF462	protein_coding
ENSG00000141519.15	125.899	-1.17856	0.150805	-7.81514	5.49002e-15	2.39073e-14	CCDC40	protein_coding
ENSG00000256514.1	517.524	-1.17927	0.160594	-7.34314	2.08643e-13	8.17475e-13	AP003419.1	protein_coding
ENSG00000188321.13	61.1847	-1.17996	0.166506	-7.0866	1.37445e-12	5.10325e-12	ZNF559	protein_coding
ENSG00000197702.14	978.017	-1.17997	0.0587806	-20.0741	1.2435e-89	9.20919e-88	PARVA	protein_coding
ENSG00000187634.12	26.0359	-1.17998	0.2964	-3.98104	6.86158e-05	0.000132699	SAMD11	protein_coding
ENSG00000172508.10	61.8595	-1.18009	0.172929	-6.82414	8.84535e-12	3.0927e-11	CARNS1	protein_coding
ENSG00000186715.11	121.556	-1.18019	0.134261	-8.79024	1.49235e-18	7.9952e-18	MST1L	transcribed_unprocessed_pseudogene
ENSG00000124508.17	192.063	-1.18062	0.127785	-9.23909	2.48595e-20	1.48802e-19	BTN2A2	protein_coding
ENSG00000095637.22	173.571	-1.18164	0.122444	-9.65043	4.89524e-22	3.24659e-21	SORBS1	protein_coding
ENSG00000129437.10	57.0002	-1.18199	0.275875	-4.28453	1.83128e-05	3.75705e-05	KLK14	protein_coding
ENSG00000137094.15	165.721	-1.18207	0.133636	-8.8454	9.11999e-19	4.96701e-18	DNAJB5	protein_coding
ENSG00000271880.1	334.877	-1.18209	0.116859	-10.1155	4.71545e-24	3.50595e-23	AGAP11	lncRNA
ENSG00000185522.9	200.766	-1.18218	0.105372	-11.2191	3.28682e-29	3.21406e-28	LMNTD2	protein_coding
ENSG00000227403.2	106.38	-1.18268	0.160806	-7.35475	1.91286e-13	7.52201e-13	LINC01806	lncRNA
ENSG00000115163.15	325.775	-1.18291	0.160626	-7.36434	1.78024e-13	7.01511e-13	CENPA	protein_coding
ENSG00000131094.4	288.943	-1.18328	0.183538	-6.44709	1.14019e-10	3.67134e-10	C1QL1	protein_coding
ENSG00000254389.3	23.2278	-1.18351	0.298147	-3.96956	7.20049e-05	0.000138951	RHPN1-AS1	lncRNA
ENSG00000158125.10	39.8623	-1.18441	0.247133	-4.79259	1.64644e-06	3.7293e-06	XDH	protein_coding
ENSG00000263412.1	15.5059	-1.18446	0.361649	-3.27517	0.001056	0.00179258	NFE2L1-DT	lncRNA
ENSG00000213676.13	2034.38	-1.1855	0.0888485	-13.343	1.30135e-40	2.14638e-39	ATF6B	protein_coding
ENSG00000196981.4	95.6741	-1.18608	0.210938	-5.62289	1.87794e-08	5.02335e-08	WDR5B	protein_coding
ENSG00000149531.15	161.339	-1.18635	0.106861	-11.1018	1.22946e-28	1.17117e-27	FRG1BP	unprocessed_pseudogene
ENSG00000198513.13	83.4889	-1.18642	0.152526	-7.77852	7.33787e-15	3.17288e-14	ATL1	protein_coding
ENSG00000133739.16	122.996	-1.1865	0.178175	-6.65917	2.7537e-11	9.26982e-11	LRRCC1	protein_coding
ENSG00000196267.12	43.4057	-1.18746	0.21238	-5.59122	2.25485e-08	5.98916e-08	ZNF836	protein_coding
ENSG00000230699.2	42.9032	-1.18769	0.208896	-5.68555	1.30394e-08	3.53997e-08	AL645608.2	lncRNA
ENSG00000259583.3	118.622	-1.18797	0.145308	-8.17556	2.94487e-16	1.38128e-15	AC015712.2	lncRNA
ENSG00000268061.5	93.9406	-1.18807	0.146698	-8.09871	5.55467e-16	2.56479e-15	NAPA-AS1	lncRNA
ENSG00000245571.7	83.1655	-1.18829	0.207339	-5.73115	9.97537e-09	2.7402e-08	FAM111A-DT	lncRNA
ENSG00000135437.10	105.836	-1.18839	0.175479	-6.77227	1.26779e-11	4.383e-11	RDH5	protein_coding
ENSG00000272572.1	17.0493	-1.18917	0.352454	-3.37397	0.000740912	0.00128118	AL138762.1	lncRNA
ENSG00000267295.1	31.2927	-1.19027	0.237793	-5.00549	5.57195e-07	1.32049e-06	AC025048.3	unprocessed_pseudogene
ENSG00000119397.16	535.625	-1.1914	0.109653	-10.8652	1.68811e-27	1.52444e-26	CNTRL	protein_coding
ENSG00000179862.7	113.657	-1.19143	0.1344	-8.86482	7.66275e-19	4.193e-18	CITED4	protein_coding
ENSG00000278834.1	78.2028	-1.1919	0.163587	-7.28607	3.19129e-13	1.23468e-12	AC073508.3	lncRNA
ENSG00000118193.12	339.541	-1.19289	0.161385	-7.39154	1.45139e-13	5.75529e-13	KIF14	protein_coding
ENSG00000152926.15	605.187	-1.19329	0.0904515	-13.1925	9.68661e-40	1.54699e-38	ZNF117	protein_coding
ENSG00000197776.8	55.0873	-1.19349	0.187447	-6.36709	1.92647e-10	6.08385e-10	KLHDC1	protein_coding
ENSG00000144455.14	297.541	-1.19394	0.103523	-11.5331	8.98239e-31	9.399e-30	SUMF1	protein_coding
ENSG00000204366.4	289.97	-1.19415	0.101063	-11.8159	3.23233e-32	3.60932e-31	ZBTB12	protein_coding
ENSG00000137699.17	21.6078	-1.19419	0.2857	-4.17987	2.91671e-05	5.86058e-05	TRIM29	protein_coding
ENSG00000179743.4	57.0311	-1.19447	0.203104	-5.88106	4.07642e-09	1.1559e-08	FLJ37453	lncRNA
ENSG00000273014.1	27.5818	-1.19477	0.245782	-4.86109	1.16738e-06	2.68608e-06	AC018645.3	lncRNA
ENSG00000284308.1	163.059	-1.19504	0.122697	-9.73977	2.04007e-22	1.38274e-21	C2orf81	protein_coding
ENSG00000286699.1	28.8093	-1.19507	0.264991	-4.50986	6.48705e-06	1.39273e-05	AC084198.4	lncRNA
ENSG00000083817.9	72.085	-1.19525	0.163681	-7.30232	2.82851e-13	1.0991e-12	ZNF416	protein_coding
ENSG00000073711.11	74.9341	-1.19549	0.182318	-6.55719	5.48315e-11	1.80125e-10	PPP2R3A	protein_coding
ENSG00000121039.10	333.353	-1.19674	0.125731	-9.51828	1.76065e-21	1.12999e-20	RDH10	protein_coding
ENSG00000272667.1	89.1797	-1.19799	0.165817	-7.22479	5.01864e-13	1.91139e-12	AC012306.2	lncRNA
ENSG00000024422.12	907.612	-1.19935	0.0662041	-18.1159	2.38566e-73	1.21355e-71	EHD2	protein_coding
ENSG00000142082.15	283.371	-1.19976	0.0875883	-13.6977	1.04792e-42	1.89378e-41	SIRT3	protein_coding
ENSG00000110066.15	721.649	-1.20044	0.11003	-10.9101	1.03187e-27	9.43671e-27	KMT5B	protein_coding
ENSG00000148057.16	42.4209	-1.20126	0.208844	-5.75193	8.82314e-09	2.43381e-08	IDNK	protein_coding
ENSG00000117472.10	59.0475	-1.20223	0.185714	-6.47353	9.57422e-11	3.09538e-10	TSPAN1	protein_coding
ENSG00000127528.6	225.471	-1.20245	0.124558	-9.65375	4.73926e-22	3.14729e-21	KLF2	protein_coding
ENSG00000184995.7	147.065	-1.20375	0.119313	-10.089	6.18026e-24	4.55026e-23	IFNE	protein_coding
ENSG00000145014.17	257.508	-1.20423	0.117908	-10.2133	1.72868e-24	1.31439e-23	TMEM44	protein_coding
ENSG00000274049.4	1551.06	-1.20546	0.0827386	-14.5695	4.38779e-48	9.59344e-47	INO80B-WBP1	protein_coding
ENSG00000010278.14	6764.32	-1.20834	0.104186	-11.5979	4.22472e-31	4.50121e-30	CD9	protein_coding
ENSG00000197576.14	74.5853	-1.20941	0.160369	-7.54141	4.64931e-14	1.90409e-13	HOXA4	protein_coding
ENSG00000171843.17	100.266	-1.21018	0.208488	-5.80452	6.45488e-09	1.8006e-08	MLLT3	protein_coding
ENSG00000224699.9	26.2097	-1.21216	0.274653	-4.41341	1.01755e-05	2.14111e-05	LAMTOR5-AS1	lncRNA
ENSG00000102886.15	23.4766	-1.21243	0.27674	-4.38113	1.18067e-05	2.46717e-05	GDPD3	protein_coding
ENSG00000196369.11	521.064	-1.21264	0.0721611	-16.8046	2.25739e-63	8.37953e-62	SRGAP2B	protein_coding
ENSG00000110046.13	971.493	-1.21329	0.0688148	-17.6312	1.41871e-69	6.67722e-68	ATG2A	protein_coding
ENSG00000240875.6	15.8803	-1.21402	0.374711	-3.23988	0.00119581	0.00201452	LINC00886	lncRNA
ENSG00000157110.16	110.207	-1.21438	0.165766	-7.32587	2.37356e-13	9.26847e-13	RBPMS	protein_coding
ENSG00000109220.11	66.9755	-1.21496	0.167723	-7.24385	4.36108e-13	1.66845e-12	CHIC2	protein_coding
ENSG00000221890.5	207.458	-1.21516	0.106941	-11.363	6.39271e-30	6.4863e-29	NPTXR	protein_coding
ENSG00000237310.2	26.7025	-1.21661	0.280669	-4.33468	1.45969e-05	3.02221e-05	GS1-124K5.4	lncRNA
ENSG00000109771.15	23.0637	-1.21668	0.309503	-3.93108	8.45657e-05	0.000161847	LRP2BP	protein_coding
ENSG00000081189.16	307.865	-1.21742	0.087601	-13.8974	6.57113e-44	1.24563e-42	MEF2C	protein_coding
ENSG00000279329.1	61.2802	-1.21744	0.183939	-6.61872	3.62312e-11	1.20755e-10	AC020910.6	TEC
ENSG00000186409.18	18.5701	-1.2176	0.329392	-3.69651	0.000218582	0.000401061	CCDC30	protein_coding
ENSG00000176485.11	125.303	-1.21809	0.122014	-9.98325	1.80461e-23	1.29152e-22	PLAAT3	protein_coding
ENSG00000166398.14	503.361	-1.21878	0.0851525	-14.3129	1.81733e-46	3.75598e-45	GARRE1	protein_coding
ENSG00000273270.1	116.767	-1.21906	0.132763	-9.18222	4.22308e-20	2.49228e-19	AC090114.2	lncRNA
ENSG00000107554.17	686.105	-1.22094	0.0590573	-20.6738	5.96022e-95	4.89386e-93	DNMBP	protein_coding
ENSG00000166888.12	1027.65	-1.2217	0.067513	-18.0957	3.44383e-73	1.74595e-71	STAT6	protein_coding
ENSG00000179632.10	1833.47	-1.22213	0.0580386	-21.0572	1.96497e-98	1.78836e-96	MAF1	protein_coding
ENSG00000286098.1	146.704	-1.22219	0.118181	-10.3417	4.56468e-25	3.59558e-24	AC008770.4	protein_coding
ENSG00000164308.17	369.057	-1.22352	0.0950321	-12.8748	6.23742e-38	9.04366e-37	ERAP2	protein_coding
ENSG00000157456.8	1125.44	-1.22416	0.224546	-5.45169	4.98923e-08	1.28916e-07	CCNB2	protein_coding
ENSG00000241852.10	142.851	-1.22469	0.120786	-10.1394	3.69458e-24	2.77149e-23	C8orf58	protein_coding
ENSG00000101049.17	12.985	-1.22507	0.442243	-2.77014	0.00560324	0.00869671	SGK2	protein_coding
ENSG00000143036.17	24.0093	-1.22536	0.267756	-4.57641	4.73034e-06	1.02769e-05	SLC44A3	protein_coding
ENSG00000132122.12	80.6312	-1.22547	0.158969	-7.70887	1.26938e-14	5.40982e-14	SPATA6	protein_coding
ENSG00000279048.1	19.6968	-1.22574	0.336116	-3.64677	0.000265557	0.000482273	AC080080.1	TEC
ENSG00000056558.11	88.3909	-1.22594	0.143152	-8.56388	1.0913e-17	5.56628e-17	TRAF1	protein_coding
ENSG00000246898.1	18.8251	-1.22648	0.329142	-3.7263	0.000194314	0.000358144	LINC00920	lncRNA
ENSG00000083307.12	680.237	-1.2266	0.0756026	-16.2243	3.39731e-59	1.08974e-57	GRHL2	protein_coding
ENSG00000179981.11	415.017	-1.227	0.0760724	-16.1294	1.58616e-58	5.01332e-57	TSHZ1	protein_coding
ENSG00000268975.2	141.133	-1.22786	0.150565	-8.155	3.49172e-16	1.63019e-15	MIA-RAB4B	protein_coding
ENSG00000134198.10	78.3065	-1.228	0.173805	-7.06538	1.60175e-12	5.91813e-12	TSPAN2	protein_coding
ENSG00000170412.18	524.616	-1.22907	0.161098	-7.62935	2.35935e-14	9.86033e-14	GPRC5C	protein_coding
ENSG00000287126.1	37.578	-1.23015	0.225402	-5.45758	4.82661e-08	1.24864e-07	AC108488.3	lncRNA
ENSG00000184260.6	17.0264	-1.23049	0.345178	-3.56479	0.000364148	0.000652074	H2AC20	protein_coding
ENSG00000105643.10	400.175	-1.23064	0.0875197	-14.0613	6.5637e-45	1.28952e-43	ARRDC2	protein_coding
ENSG00000167578.18	141.739	-1.23103	0.155394	-7.92199	2.33746e-15	1.03805e-14	RAB4B	protein_coding
ENSG00000237149.5	18.0646	-1.23109	0.312569	-3.9386	8.19571e-05	0.000157213	ZNF503-AS2	lncRNA
ENSG00000276791.1	34.3786	-1.23176	0.276782	-4.45029	8.57547e-06	1.81836e-05	AC092117.1	lncRNA
ENSG00000133678.14	350.37	-1.23192	0.0918462	-13.4129	5.08181e-41	8.54967e-40	TMEM254	protein_coding
ENSG00000167680.16	269.055	-1.23235	0.097813	-12.599	2.13845e-36	2.89495e-35	SEMA6B	protein_coding
ENSG00000236859.7	33.7955	-1.23391	0.230073	-5.36312	8.17957e-08	2.07101e-07	NIFK-AS1	lncRNA
ENSG00000139266.6	331.337	-1.23402	0.11196	-11.0219	2.99511e-28	2.82284e-27	MARCHF9	protein_coding
ENSG00000268230.5	30.1226	-1.23406	0.240681	-5.12736	2.93834e-07	7.1062e-07	AC012313.3	lncRNA
ENSG00000102760.13	117.312	-1.23509	0.184327	-6.70053	2.0767e-11	7.06162e-11	RGCC	protein_coding
ENSG00000261971.8	313.516	-1.23573	0.120364	-10.2666	9.9617e-25	7.70617e-24	MMP25-AS1	lncRNA
ENSG00000168961.17	36.4475	-1.23641	0.331801	-3.72637	0.00019426	0.000358087	LGALS9	protein_coding
ENSG00000177058.12	187.524	-1.23667	0.105363	-11.7372	8.21926e-32	8.99179e-31	SLC38A9	protein_coding
ENSG00000105443.15	1104.19	-1.23859	0.09325	-13.2825	2.92457e-40	4.77669e-39	CYTH2	protein_coding
ENSG00000273331.1	20.9627	-1.23881	0.304666	-4.06613	4.78012e-05	9.40217e-05	TM4SF19-TCTEX1D2	protein_coding
ENSG00000247400.4	46.2027	-1.23911	0.202142	-6.1299	8.79319e-10	2.63482e-09	DNAJC3-DT	lncRNA
ENSG00000096093.16	205.291	-1.23986	0.136601	-9.07654	1.12081e-19	6.40439e-19	EFHC1	protein_coding
ENSG00000066185.13	41.7345	-1.2405	0.213775	-5.80282	6.52104e-09	1.81771e-08	ZMYND12	protein_coding
ENSG00000171617.14	220.878	-1.24058	0.117727	-10.5377	5.78791e-26	4.79933e-25	ENC1	protein_coding
ENSG00000196544.8	235.541	-1.24095	0.110741	-11.2059	3.81642e-29	3.7223e-28	BORCS6	protein_coding
ENSG00000225733.6	1112.57	-1.24149	0.0609205	-20.3788	2.57701e-92	1.99659e-90	FGD5-AS1	lncRNA
ENSG00000204444.11	30.2304	-1.24157	0.240671	-5.15878	2.48558e-07	6.05485e-07	APOM	protein_coding
ENSG00000111540.16	2116.54	-1.24256	0.0865175	-14.362	8.96345e-47	1.88345e-45	RAB5B	protein_coding
ENSG00000168216.13	419.113	-1.24422	0.0921274	-13.5054	1.4526e-41	2.4882e-40	LMBRD1	protein_coding
ENSG00000259065.2	35.669	-1.24479	0.231803	-5.37004	7.87182e-08	1.99499e-07	AC005520.2	lncRNA
ENSG00000183150.8	21.17	-1.24528	0.364624	-3.41524	0.000637268	0.00110907	GPR19	protein_coding
ENSG00000108469.15	243.477	-1.24539	0.110393	-11.2814	1.62069e-29	1.6077e-28	RECQL5	protein_coding
ENSG00000008086.13	130.293	-1.24581	0.158608	-7.85467	4.00836e-15	1.75888e-14	CDKL5	protein_coding
ENSG00000255723.1	159.715	-1.24794	0.145332	-8.58683	8.94045e-18	4.58183e-17	AC108516.2	lncRNA
ENSG00000138463.9	243.364	-1.24805	0.122096	-10.2218	1.5831e-24	1.20612e-23	SLC49A4	protein_coding
ENSG00000172264.17	60.8088	-1.24851	0.171872	-7.26416	3.75367e-13	1.44191e-12	MACROD2	protein_coding
ENSG00000084710.14	146.182	-1.25024	0.13634	-9.17004	4.72827e-20	2.78172e-19	EFR3B	protein_coding
ENSG00000107742.13	27.1752	-1.25052	0.289002	-4.32703	1.51135e-05	3.1253e-05	SPOCK2	protein_coding
ENSG00000285571.1	17.837	-1.25091	0.306975	-4.07498	4.60191e-05	9.06934e-05	AL513548.4	lncRNA
ENSG00000167600.14	1411.94	-1.25113	0.106821	-11.7124	1.10127e-31	1.19784e-30	CYP2S1	protein_coding
ENSG00000002834.18	2899.56	-1.25149	0.0657079	-19.0463	7.04896e-81	4.1438e-79	LASP1	protein_coding
ENSG00000159239.13	134.378	-1.25195	0.133789	-9.35767	8.15151e-21	5.02255e-20	AC005041.1	protein_coding
ENSG00000285959.1	43.5171	-1.25213	0.204293	-6.12909	8.83846e-10	2.64681e-09	AL590556.3	lncRNA
ENSG00000164379.7	359.879	-1.25257	0.094641	-13.235	5.51059e-40	8.90416e-39	FOXQ1	protein_coding
ENSG00000267221.3	76.7851	-1.25314	0.165772	-7.55939	4.04963e-14	1.66572e-13	C17orf113	protein_coding
ENSG00000170667.15	674.983	-1.25347	0.127571	-9.82561	8.73459e-23	6.01468e-22	RASA4B	protein_coding
ENSG00000180346.3	105.732	-1.25405	0.141624	-8.85483	8.38128e-19	4.57955e-18	TIGD2	protein_coding
ENSG00000135241.17	352.192	-1.25413	0.118309	-10.6005	2.96254e-26	2.48933e-25	PNPLA8	protein_coding
ENSG00000152784.16	1281.53	-1.25457	0.0883295	-14.2033	8.74183e-46	1.76803e-44	PRDM8	protein_coding
ENSG00000132109.10	176.048	-1.25509	0.136429	-9.19959	3.59328e-20	2.13226e-19	TRIM21	protein_coding
ENSG00000284602.1	21.1377	-1.25766	0.288951	-4.35251	1.34588e-05	2.79845e-05	AL031432.4	lncRNA
ENSG00000105808.18	673.456	-1.2588	0.122091	-10.3104	6.32548e-25	4.94901e-24	RASA4	protein_coding
ENSG00000198723.11	20.3007	-1.25898	0.333876	-3.77082	0.000162714	0.000302	TEX45	protein_coding
ENSG00000113595.15	118.816	-1.25952	0.155427	-8.1036	5.33571e-16	2.46444e-15	TRIM23	protein_coding
ENSG00000273542.2	16.4891	-1.25994	0.32276	-3.90364	9.47582e-05	0.000180031	H4C12	protein_coding
ENSG00000108846.16	393.095	-1.2602	0.131543	-9.58011	9.69385e-22	6.33454e-21	ABCC3	protein_coding
ENSG00000130749.10	816.314	-1.26076	0.0829382	-15.2012	3.47368e-52	8.87994e-51	ZC3H4	protein_coding
ENSG00000124523.16	141.049	-1.26108	0.124374	-10.1395	3.69127e-24	2.77066e-23	SIRT5	protein_coding
ENSG00000104881.16	333.922	-1.26176	0.11453	-11.0169	3.16936e-28	2.98334e-27	PPP1R13L	protein_coding
ENSG00000168140.5	124.365	-1.26247	0.120702	-10.4594	1.32748e-25	1.0835e-24	VASN	protein_coding
ENSG00000259768.6	101.678	-1.26379	0.139097	-9.0857	1.03035e-19	5.90581e-19	AC004943.2	lncRNA
ENSG00000109790.16	90.9348	-1.26536	0.144235	-8.77291	1.74114e-18	9.29512e-18	KLHL5	protein_coding
ENSG00000119632.4	189.98	-1.26599	0.132434	-9.55939	1.18449e-21	7.69357e-21	IFI27L2	protein_coding
ENSG00000226091.7	18.156	-1.26638	0.361355	-3.50454	0.00045739	0.000808973	LINC00937	lncRNA
ENSG00000032219.19	405.518	-1.26648	0.109781	-11.5364	8.64385e-31	9.06884e-30	ARID4A	protein_coding
ENSG00000173548.9	695.069	-1.26691	0.0765027	-16.5603	1.34819e-61	4.72585e-60	SNX33	protein_coding
ENSG00000231784.8	18.32	-1.26736	0.333659	-3.79838	0.000145646	0.000271859	DBIL5P	transcribed_unitary_pseudogene
ENSG00000173193.15	407.962	-1.26746	0.0812711	-15.5955	7.80766e-55	2.18846e-53	PARP14	protein_coding
ENSG00000233297.4	192.474	-1.27099	0.128657	-9.87893	5.13792e-23	3.59036e-22	RASA4DP	unprocessed_pseudogene
ENSG00000172031.7	116.559	-1.2714	0.212804	-5.97454	2.30747e-09	6.69121e-09	EPHX4	protein_coding
ENSG00000234028.3	40.8311	-1.27197	0.207198	-6.1389	8.30959e-10	2.49486e-09	EIF2AK3-DT	lncRNA
ENSG00000151414.15	3785.49	-1.27403	0.0915171	-13.9212	4.71006e-44	8.99615e-43	NEK7	protein_coding
ENSG00000242622.2	27.4518	-1.27432	0.256663	-4.96494	6.87228e-07	1.61547e-06	AC092910.3	lncRNA
ENSG00000240089.2	50.147	-1.27512	0.211216	-6.03702	1.56982e-09	4.61147e-09	BMS1P3	transcribed_unprocessed_pseudogene
ENSG00000157483.9	655.884	-1.27527	0.109874	-11.6067	3.81054e-31	4.06853e-30	MYO1E	protein_coding
ENSG00000257829.1	38.6055	-1.27533	0.231191	-5.51635	3.46118e-08	9.07051e-08	AC121757.1	lncRNA
ENSG00000159263.16	488.454	-1.2769	0.0744565	-17.1497	6.31979e-66	2.53261e-64	SIM2	protein_coding
ENSG00000145901.16	1118.88	-1.27735	0.0761633	-16.7712	3.96247e-63	1.45657e-61	TNIP1	protein_coding
ENSG00000115844.11	598.507	-1.27925	0.121011	-10.5713	4.0488e-26	3.39076e-25	DLX2	protein_coding
ENSG00000123080.12	249.456	-1.27976	0.190253	-6.72662	1.73655e-11	5.93838e-11	CDKN2C	protein_coding
ENSG00000172350.10	26.7157	-1.27995	0.312585	-4.09473	4.22659e-05	8.37008e-05	ABCG4	protein_coding
ENSG00000277782.1	14.5195	-1.28061	0.376432	-3.40197	0.000669017	0.00116192	AC068870.2	lncRNA
ENSG00000187595.16	77.4846	-1.28138	0.181559	-7.05766	1.69326e-12	6.23642e-12	ZNF385C	protein_coding
ENSG00000133247.14	227.929	-1.28193	0.120443	-10.6435	1.87028e-26	1.59011e-25	KMT5C	protein_coding
ENSG00000185482.8	19.1162	-1.28219	0.303429	-4.22567	2.3823e-05	4.82983e-05	STAC3	protein_coding
ENSG00000226608.3	54.3251	-1.2826	0.191193	-6.70842	1.96746e-11	6.71433e-11	FTLP3	processed_pseudogene
ENSG00000072422.17	71.1727	-1.2834	0.168277	-7.62671	2.40819e-14	1.00533e-13	RHOBTB1	protein_coding
ENSG00000116299.17	17.2066	-1.2848	0.325882	-3.94253	8.06266e-05	0.000154857	ELAPOR1	protein_coding
ENSG00000225855.7	17.5808	-1.28596	0.335098	-3.83756	0.000124265	0.000233361	RUSC1-AS1	lncRNA
ENSG00000125898.13	181.797	-1.28618	0.184273	-6.97974	2.95729e-12	1.06785e-11	FAM110A	protein_coding
ENSG00000272414.6	114.137	-1.28667	0.16211	-7.93702	2.07092e-15	9.23204e-15	FAM47E-STBD1	protein_coding
ENSG00000185669.6	55.9253	-1.28678	0.224252	-5.73809	9.57519e-09	2.63357e-08	SNAI3	protein_coding
ENSG00000204305.14	57.0692	-1.28685	0.202531	-6.35385	2.09988e-10	6.62179e-10	AGER	protein_coding
ENSG00000188004.11	19.7254	-1.28846	0.307869	-4.18508	2.85064e-05	5.73469e-05	SNHG28	lncRNA
ENSG00000134899.23	834.151	-1.28889	0.0840664	-15.3317	4.69232e-53	1.24809e-51	ERCC5	protein_coding
ENSG00000122694.16	106.512	-1.28892	0.142857	-9.02244	1.83944e-19	1.04122e-18	GLIPR2	protein_coding
ENSG00000092531.10	280.546	-1.28988	0.0913216	-14.1246	2.6789e-45	5.33942e-44	SNAP23	protein_coding
ENSG00000171943.12	321.963	-1.29049	0.0846927	-15.2373	1.99886e-52	5.17988e-51	SRGAP2C	protein_coding
ENSG00000134258.17	77.3213	-1.29124	0.213797	-6.03955	1.54547e-09	4.5426e-09	VTCN1	protein_coding
ENSG00000103852.13	161.908	-1.29225	0.141978	-9.10173	8.89028e-20	5.12846e-19	TTC23	protein_coding
ENSG00000180938.6	37.0683	-1.29257	0.228747	-5.65067	1.59822e-08	4.30486e-08	ZNF572	protein_coding
ENSG00000247735.2	17.8184	-1.2929	0.329347	-3.92564	8.64986e-05	0.000165274	AC120114.1	lncRNA
ENSG00000100330.16	859.166	-1.29337	0.0753741	-17.1593	5.35433e-66	2.16872e-64	MTMR3	protein_coding
ENSG00000237943.7	59.4987	-1.29442	0.187486	-6.90408	5.05303e-12	1.79753e-11	PRKCQ-AS1	lncRNA
ENSG00000124098.10	1089.25	-1.29449	0.0676082	-19.1469	1.02728e-81	6.28348e-80	FAM210B	protein_coding
ENSG00000228172.5	15.3368	-1.29525	0.370121	-3.49954	0.000466057	0.000823434	AL020996.1	lncRNA
ENSG00000253552.8	77.0659	-1.29654	0.197082	-6.57868	4.74637e-11	1.56773e-10	HOXA-AS2	lncRNA
ENSG00000287431.1	71.1831	-1.29668	0.176176	-7.36015	1.83699e-13	7.23306e-13	AC027601.5	lncRNA
ENSG00000223768.2	311.895	-1.29674	0.148701	-8.72042	2.77176e-18	1.45858e-17	LINC00205	lncRNA
ENSG00000223547.10	239.814	-1.2968	0.0945651	-13.7133	8.44869e-43	1.53417e-41	ZNF844	protein_coding
ENSG00000175224.16	1529.25	-1.29737	0.0491779	-26.3812	2.25264e-153	6.54477e-151	ATG13	protein_coding
ENSG00000166669.13	69.448	-1.29814	0.177901	-7.29695	2.94363e-13	1.14178e-12	ATF7IP2	protein_coding
ENSG00000198189.11	813.003	-1.29898	0.111395	-11.661	2.0169e-31	2.16878e-30	HSD17B11	protein_coding
ENSG00000204174.8	13.4925	-1.29953	0.441269	-2.94499	0.00322965	0.00517594	NPY4R	protein_coding
ENSG00000123104.12	45.374	-1.29966	0.207139	-6.27435	3.51096e-10	1.08763e-09	ITPR2	protein_coding
ENSG00000272831.1	34.1079	-1.30063	0.235244	-5.52883	3.22371e-08	8.4717e-08	AC027644.3	lncRNA
ENSG00000116793.16	250.569	-1.30109	0.10205	-12.7496	3.13286e-37	4.37847e-36	PHTF1	protein_coding
ENSG00000161040.16	15.0331	-1.30208	0.353076	-3.68781	0.000226189	0.000414063	FBXL13	protein_coding
ENSG00000106399.11	216.68	-1.30212	0.122653	-10.6163	2.50212e-26	2.11067e-25	RPA3	protein_coding
ENSG00000261159.1	15.0236	-1.30236	0.347241	-3.7506	0.00017641	0.000326378	AC112484.3	lncRNA
ENSG00000099785.10	267.858	-1.30252	0.0990428	-13.1511	1.67715e-39	2.6312e-38	MARCHF2	protein_coding
ENSG00000261487.1	175.649	-1.3029	0.11842	-11.0024	3.72267e-28	3.48896e-27	AC135048.1	lncRNA
ENSG00000198133.8	36.1177	-1.30355	0.262287	-4.96992	6.6981e-07	1.57575e-06	TMEM229B	protein_coding
ENSG00000272631.1	35.5196	-1.3037	0.220397	-5.91522	3.31438e-09	9.46931e-09	AC067750.1	lncRNA
ENSG00000228903.7	113.365	-1.306	0.15224	-8.57859	9.60407e-18	4.91026e-17	RASA4CP	transcribed_unprocessed_pseudogene
ENSG00000136156.15	1702.69	-1.30612	0.0728896	-17.9191	8.36607e-72	4.10372e-70	ITM2B	protein_coding
ENSG00000149591.17	26.7402	-1.30684	0.303294	-4.30882	1.64127e-05	3.3824e-05	TAGLN	protein_coding
ENSG00000214176.9	209.777	-1.30745	0.116372	-11.2351	2.74311e-29	2.6946e-28	PLEKHM1P1	transcribed_unprocessed_pseudogene
ENSG00000175662.18	686.331	-1.30755	0.0885824	-14.7608	2.62168e-49	5.9117e-48	TOM1L2	protein_coding
ENSG00000288398.1	71.6927	-1.3078	0.176223	-7.42126	1.16015e-13	4.62713e-13	AL109627.1	lncRNA
ENSG00000158528.12	120.127	-1.30783	0.17996	-7.26731	3.66726e-13	1.41016e-12	PPP1R9A	protein_coding
ENSG00000168778.12	110.802	-1.30828	0.15551	-8.41288	4.00062e-17	1.9765e-16	TCTN2	protein_coding
ENSG00000284554.2	54.391	-1.30844	0.197027	-6.64092	3.11724e-11	1.04447e-10	AL022318.4	protein_coding
ENSG00000273313.1	43.3381	-1.30915	0.219085	-5.97555	2.29317e-09	6.65102e-09	RBAKDN	lncRNA
ENSG00000272047.3	100.49	-1.30947	0.141824	-9.23308	2.62971e-20	1.57159e-19	GTF2H5	protein_coding
ENSG00000130518.17	24.9888	-1.31058	0.326933	-4.0087	6.10538e-05	0.000118667	IQCN	protein_coding
ENSG00000108602.18	55.5389	-1.31058	0.310294	-4.22366	2.40361e-05	4.86976e-05	ALDH3A1	protein_coding
ENSG00000011143.18	235.861	-1.31092	0.0914081	-14.3414	1.20523e-46	2.51849e-45	MKS1	protein_coding
ENSG00000082497.12	38.816	-1.31093	0.23781	-5.51252	3.53739e-08	9.26058e-08	SERTAD4	protein_coding
ENSG00000285458.1	59.2417	-1.31148	0.186583	-7.02896	2.08081e-12	7.61183e-12	AC093827.5	protein_coding
ENSG00000273162.1	43.8913	-1.31268	0.216964	-6.05022	1.44649e-09	4.25997e-09	AL133215.2	lncRNA
ENSG00000255112.3	589.29	-1.31275	0.0973886	-13.4795	2.06447e-41	3.52429e-40	CHMP1B	protein_coding
ENSG00000168913.7	91.0904	-1.31375	0.210225	-6.24925	4.12422e-10	1.27316e-09	ENHO	protein_coding
ENSG00000243888.1	22.1363	-1.31418	0.288672	-4.55249	5.30152e-06	1.14651e-05	AL355140.1	lncRNA
ENSG00000148814.18	77.6601	-1.3145	0.180684	-7.27511	3.46146e-13	1.33544e-12	LRRC27	protein_coding
ENSG00000122417.15	207.962	-1.31461	0.101518	-12.9495	2.36431e-38	3.48488e-37	ODF2L	protein_coding
ENSG00000263335.1	25.2598	-1.31679	0.324128	-4.06256	4.85382e-05	9.53968e-05	AF001548.2	lncRNA
ENSG00000183281.14	16.586	-1.31742	0.353074	-3.7313	0.000190496	0.000351406	PLGLB1	protein_coding
ENSG00000261584.1	25.9684	-1.31804	0.263933	-4.99385	5.91884e-07	1.39831e-06	AL513548.1	lncRNA
ENSG00000161860.8	51.1038	-1.31851	0.213023	-6.18951	6.03502e-10	1.83197e-09	SYCE2	protein_coding
ENSG00000125124.13	354.442	-1.31889	0.0959403	-13.747	5.30914e-43	9.78176e-42	BBS2	protein_coding
ENSG00000135424.18	249.979	-1.31929	0.106922	-12.3388	5.59735e-35	7.13025e-34	ITGA7	protein_coding
ENSG00000130958.13	313.17	-1.32028	0.0988689	-13.3539	1.12468e-40	1.86517e-39	SLC35D2	protein_coding
ENSG00000120860.11	117.609	-1.32061	0.155463	-8.49468	1.98483e-17	9.97565e-17	WASHC3	protein_coding
ENSG00000183248.12	225.757	-1.32119	0.115833	-11.406	3.9011e-30	3.99308e-29	PRR36	protein_coding
ENSG00000105792.19	95.4316	-1.32128	0.166819	-7.92042	2.36703e-15	1.05087e-14	CFAP69	protein_coding
ENSG00000128394.17	169.726	-1.32191	0.113262	-11.6712	1.78805e-31	1.92819e-30	APOBEC3F	protein_coding
ENSG00000247081.8	46.6858	-1.32195	0.222645	-5.93747	2.89449e-09	8.31999e-09	BAALC-AS1	lncRNA
ENSG00000198919.13	243.032	-1.32203	0.12448	-10.6204	2.39506e-26	2.02262e-25	DZIP3	protein_coding
ENSG00000188629.13	16.4081	-1.32289	0.40303	-3.28235	0.00102945	0.00175047	ZNF177	protein_coding
ENSG00000255730.5	773.028	-1.32353	0.0771733	-17.1501	6.27475e-66	2.52125e-64	AC011462.1	protein_coding
ENSG00000137880.6	875.006	-1.32362	0.0761262	-17.3872	1.03235e-67	4.5208e-66	GCHFR	protein_coding
ENSG00000226137.5	222.859	-1.32393	0.103462	-12.7964	1.71821e-37	2.43516e-36	BAIAP2-DT	lncRNA
ENSG00000127578.7	24.0571	-1.32419	0.275558	-4.80548	1.54377e-06	3.50568e-06	WFIKKN1	protein_coding
ENSG00000164327.13	416.177	-1.32438	0.0798852	-16.5785	9.97037e-62	3.51124e-60	RICTOR	protein_coding
ENSG00000092964.18	1905.27	-1.32527	0.0603573	-21.9571	7.40704e-107	8.60812e-105	DPYSL2	protein_coding
ENSG00000087086.15	8173.71	-1.32532	0.0816833	-16.2251	3.35123e-59	1.07724e-57	FTL	protein_coding
ENSG00000248098.12	766.955	-1.32732	0.0775951	-17.1057	1.34493e-65	5.34716e-64	BCKDHA	protein_coding
ENSG00000148671.14	1484.31	-1.3289	0.0963896	-13.7868	3.06184e-43	5.71091e-42	ADIRF	protein_coding
ENSG00000227953.7	49.8555	-1.32979	0.222968	-5.96406	2.46042e-09	7.11291e-09	LINC01341	lncRNA
ENSG00000041353.10	47.0866	-1.32994	0.238405	-5.57848	2.42626e-08	6.42634e-08	RAB27B	protein_coding
ENSG00000138778.13	942.111	-1.33079	0.163575	-8.13563	4.09797e-16	1.90557e-15	CENPE	protein_coding
ENSG00000103479.16	1104.48	-1.33192	0.0620826	-21.4539	4.1965e-102	4.19873e-100	RBL2	protein_coding
ENSG00000131171.13	701.041	-1.33217	0.097071	-13.7237	7.32374e-43	1.33632e-41	SH3BGRL	protein_coding
ENSG00000257027.1	16.9831	-1.33445	0.387875	-3.4404	0.000580847	0.00101499	AC010186.3	lncRNA
ENSG00000100578.18	545.166	-1.33524	0.137298	-9.72514	2.35591e-22	1.59325e-21	KIAA0586	protein_coding
ENSG00000241769.7	36.3426	-1.33643	0.22209	-6.0175	1.77131e-09	5.18624e-09	LINC00893	lncRNA
ENSG00000184731.6	97.7396	-1.33671	0.162478	-8.22705	1.91875e-16	9.11503e-16	FAM110C	protein_coding
ENSG00000188266.14	62.6987	-1.33719	0.193277	-6.91849	4.56482e-12	1.62654e-11	HYKK	protein_coding
ENSG00000114107.9	280.426	-1.33719	0.110687	-12.0808	1.33405e-33	1.57953e-32	CEP70	protein_coding
ENSG00000121621.7	277.522	-1.33758	0.147087	-9.09382	9.56179e-20	5.49067e-19	KIF18A	protein_coding
ENSG00000256087.7	51.5647	-1.33807	0.187659	-7.13033	1.00127e-12	3.74808e-12	ZNF432	protein_coding
ENSG00000182919.15	185.628	-1.33829	0.172467	-7.75971	8.51209e-15	3.66279e-14	C11orf54	protein_coding
ENSG00000158373.8	116.993	-1.33854	0.185676	-7.209	5.63644e-13	2.14389e-12	H2BC5	protein_coding
ENSG00000231770.6	43.6566	-1.34056	0.248387	-5.39706	6.77414e-08	1.7282e-07	TMEM44-AS1	lncRNA
ENSG00000185404.16	174.12	-1.34087	0.149992	-8.93963	3.90473e-19	2.17044e-18	SP140L	protein_coding
ENSG00000088280.19	302.26	-1.34177	0.0967457	-13.8691	9.75573e-44	1.84007e-42	ASAP3	protein_coding
ENSG00000224086.6	84.5283	-1.34185	0.164618	-8.15128	3.60084e-16	1.68061e-15	PPM1F-AS1	lncRNA
ENSG00000273387.1	20.9497	-1.342	0.284839	-4.71143	2.45981e-06	5.47398e-06	AC005005.3	lncRNA
ENSG00000010319.7	79.6888	-1.34225	0.166871	-8.04363	8.72138e-16	3.9916e-15	SEMA3G	protein_coding
ENSG00000236204.6	34.0152	-1.34269	0.271833	-4.93938	7.83704e-07	1.83455e-06	LINC01376	lncRNA
ENSG00000285825.2	16.1557	-1.34288	0.344719	-3.89558	9.79628e-05	0.000185792	CCDC15-DT	lncRNA
ENSG00000118557.16	38.3441	-1.34299	0.261859	-5.12869	2.91766e-07	7.05959e-07	PMFBP1	protein_coding
ENSG00000143164.15	462.546	-1.3432	0.10864	-12.3638	4.103e-35	5.24878e-34	DCAF6	protein_coding
ENSG00000203497.2	12.8073	-1.34321	0.433393	-3.09929	0.00193982	0.00319874	PDCD4-AS1	lncRNA
ENSG00000165591.6	83.4703	-1.3436	0.155582	-8.63591	5.8259e-18	3.02051e-17	FAAH2	protein_coding
ENSG00000124596.17	193.961	-1.34377	0.113498	-11.8396	2.43484e-32	2.73295e-31	OARD1	protein_coding
ENSG00000111665.11	438.336	-1.3443	0.259883	-5.17271	2.30718e-07	5.63207e-07	CDCA3	protein_coding
ENSG00000119943.13	23.8398	-1.34527	0.310605	-4.33113	1.48345e-05	3.06971e-05	PYROXD2	protein_coding
ENSG00000138336.9	19.926	-1.3453	0.309357	-4.34872	1.36935e-05	2.84374e-05	TET1	protein_coding
ENSG00000224189.8	51.1676	-1.34532	0.193557	-6.95051	3.63956e-12	1.30671e-11	HAGLR	lncRNA
ENSG00000271918.1	25.6658	-1.34607	0.280546	-4.79804	1.60226e-06	3.63141e-06	AC034236.2	lncRNA
ENSG00000105483.18	263.822	-1.34664	0.0983846	-13.6875	1.20538e-42	2.17314e-41	CARD8	protein_coding
ENSG00000286132.1	124.793	-1.34688	0.134552	-10.0101	1.37608e-23	9.95203e-23	AC022415.2	protein_coding
ENSG00000277459.1	20.6558	-1.3471	0.342988	-3.92753	8.58233e-05	0.000164067	AP001527.2	lncRNA
ENSG00000266258.1	21.6645	-1.34748	0.302085	-4.46059	8.17327e-06	1.73796e-05	LINC01909	lncRNA
ENSG00000054277.14	132.641	-1.34784	0.150825	-8.93643	4.01932e-19	2.23167e-18	OPN3	protein_coding
ENSG00000166783.22	1056.15	-1.34796	0.0537079	-25.098	5.2275e-139	1.16143e-136	MARF1	protein_coding
ENSG00000198753.12	138.379	-1.34819	0.122774	-10.9811	4.71185e-28	4.38611e-27	PLXNB3	protein_coding
ENSG00000228775.8	85.7771	-1.34871	0.177186	-7.61186	2.70185e-14	1.12358e-13	WEE2-AS1	lncRNA
ENSG00000243811.11	23.9902	-1.34887	0.329737	-4.09076	4.29967e-05	8.50922e-05	APOBEC3D	protein_coding
ENSG00000143458.12	117.148	-1.34985	0.156358	-8.63309	5.97175e-18	3.094e-17	GABPB2	protein_coding
ENSG00000179698.14	21.5175	-1.35064	0.310017	-4.35665	1.32067e-05	2.74755e-05	WDR97	protein_coding
ENSG00000271853.5	241.478	-1.35227	0.112979	-11.9692	5.14942e-33	5.91615e-32	AL162258.1	lncRNA
ENSG00000167779.9	227.209	-1.35285	0.176747	-7.65419	1.94541e-14	8.17105e-14	IGFBP6	protein_coding
ENSG00000139631.18	232.248	-1.35337	0.0974099	-13.8935	6.93351e-44	1.31268e-42	CSAD	protein_coding
ENSG00000143363.17	255.664	-1.35355	0.0997825	-13.565	6.45544e-42	1.12881e-40	PRUNE1	protein_coding
ENSG00000263528.8	98.6986	-1.35464	0.140784	-9.62212	6.4486e-22	4.25439e-21	IKBKE	protein_coding
ENSG00000127863.15	772.284	-1.35529	0.124278	-10.9053	1.08742e-27	9.9207e-27	TNFRSF19	protein_coding
ENSG00000137767.14	125.41	-1.35603	0.162999	-8.31926	8.85121e-17	4.27917e-16	SQOR	protein_coding
ENSG00000156298.13	187.225	-1.35655	0.108534	-12.4988	7.5817e-36	1.00743e-34	TSPAN7	protein_coding
ENSG00000108406.10	1016.24	-1.35693	0.0682792	-19.8732	6.93685e-88	4.9198e-86	DHX40	protein_coding
ENSG00000166272.18	586.047	-1.35759	0.0733616	-18.5055	1.86593e-76	1.01771e-74	WBP1L	protein_coding
ENSG00000112294.14	593.583	-1.35826	0.0730565	-18.5919	3.734e-77	2.07402e-75	ALDH5A1	protein_coding
ENSG00000183508.5	31.0286	-1.35852	0.27159	-5.00211	5.67062e-07	1.34261e-06	TENT5C	protein_coding
ENSG00000268584.1	22.5831	-1.35933	0.2845	-4.77795	1.77092e-06	3.99509e-06	AC073389.1	lncRNA
ENSG00000188177.14	176.633	-1.35962	0.112692	-12.0649	1.61898e-33	1.90347e-32	ZC3H6	protein_coding
ENSG00000133606.11	2024.05	-1.35967	0.0538312	-25.2579	9.26758e-141	2.15407e-138	MKRN1	protein_coding
ENSG00000129946.10	22.2883	-1.36015	0.277447	-4.90239	9.46793e-07	2.2003e-06	SHC2	protein_coding
ENSG00000167216.17	74.5099	-1.36027	0.203687	-6.67822	2.41864e-11	8.19119e-11	KATNAL2	protein_coding
ENSG00000173406.15	31.8673	-1.36042	0.258109	-5.27071	1.35898e-07	3.37799e-07	DAB1	protein_coding
ENSG00000233198.4	21.0502	-1.36129	0.292117	-4.66008	3.1609e-06	6.97049e-06	RNF224	protein_coding
ENSG00000143156.14	101.913	-1.36327	0.193609	-7.04139	1.90331e-12	6.98279e-12	NME7	protein_coding
ENSG00000052126.14	172.959	-1.36385	0.110939	-12.2938	9.78339e-35	1.22866e-33	PLEKHA5	protein_coding
ENSG00000036672.16	41.274	-1.36463	0.203801	-6.69591	2.14338e-11	7.28015e-11	USP2	protein_coding
ENSG00000240065.8	41.3589	-1.36513	0.223449	-6.10937	1.00027e-09	2.98068e-09	PSMB9	protein_coding
ENSG00000272556.2	230.4	-1.36526	0.113392	-12.0402	2.18505e-33	2.55312e-32	GTF2IP13	transcribed_unprocessed_pseudogene
ENSG00000050438.17	15.4475	-1.36651	0.34878	-3.91797	8.92969e-05	0.000170233	SLC4A8	protein_coding
ENSG00000272508.1	64.5597	-1.36652	0.201409	-6.78478	1.1626e-11	4.0332e-11	AL136982.6	lncRNA
ENSG00000277287.1	35.4375	-1.3681	0.266561	-5.13242	2.86037e-07	6.92762e-07	AL109976.1	lncRNA
ENSG00000285269.2	204.241	-1.36839	0.122899	-11.1343	8.54284e-29	8.18942e-28	AL160269.1	protein_coding
ENSG00000225643.1	21.1532	-1.36891	0.312707	-4.3776	1.19995e-05	2.50606e-05	AL606491.1	lncRNA
ENSG00000258891.1	15.1806	-1.37091	0.338819	-4.04614	5.20696e-05	0.00010194	AC005480.1	lncRNA
ENSG00000187372.11	75.9819	-1.37093	0.190897	-7.18149	6.89576e-13	2.60779e-12	PCDHB13	protein_coding
ENSG00000255468.7	52.8766	-1.37196	0.208112	-6.5924	4.32761e-11	1.43381e-10	AP001107.9	lncRNA
ENSG00000272686.1	81.7243	-1.37296	0.160552	-8.55147	1.21535e-17	6.17607e-17	WASL-DT	lncRNA
ENSG00000151079.7	15.6642	-1.37397	0.357566	-3.84255	0.000121765	0.00022878	KCNA6	protein_coding
ENSG00000174938.14	448.562	-1.37452	0.0771717	-17.8112	5.78373e-71	2.78282e-69	SEZ6L2	protein_coding
ENSG00000156587.16	541.515	-1.3746	0.0919981	-14.9416	1.76607e-50	4.20847e-49	UBE2L6	protein_coding
ENSG00000271858.5	55.9519	-1.37465	0.198753	-6.91639	4.63282e-12	1.64999e-11	CYB561D2	lncRNA
ENSG00000247373.3	32.8601	-1.37514	0.241686	-5.68977	1.27213e-08	3.45921e-08	TMED2-DT	lncRNA
ENSG00000124702.18	791.633	-1.37666	0.0736289	-18.6973	5.20668e-78	2.92426e-76	KLHDC3	protein_coding
ENSG00000131409.13	38.1993	-1.37682	0.229736	-5.99304	2.05959e-09	6.00005e-09	LRRC4B	protein_coding
ENSG00000253741.2	63.8106	-1.37963	0.170957	-8.07005	7.02689e-16	3.23173e-15	LNCOC1	lncRNA
ENSG00000272791.1	20.0914	-1.38071	0.309075	-4.46723	7.92391e-06	1.68778e-05	AC073389.3	lncRNA
ENSG00000181894.15	83.1455	-1.38074	0.147579	-9.35594	8.28587e-21	5.10118e-20	ZNF329	protein_coding
ENSG00000156973.14	272.478	-1.38097	0.110814	-12.4621	1.20161e-35	1.5855e-34	PDE6D	protein_coding
ENSG00000180573.9	150.378	-1.38191	0.138168	-10.0017	1.49822e-23	1.07786e-22	H2AC6	protein_coding
ENSG00000215784.6	182.05	-1.38195	0.145508	-9.49742	2.15155e-21	1.37039e-20	FAM72D	protein_coding
ENSG00000159184.8	160.209	-1.38284	0.121814	-11.3521	7.24301e-30	7.31956e-29	HOXB13	protein_coding
ENSG00000168026.18	25.5777	-1.38358	0.286384	-4.8312	1.35715e-06	3.09912e-06	TTC21A	protein_coding
ENSG00000109756.9	718.912	-1.38529	0.137543	-10.0717	7.37276e-24	5.40979e-23	RAPGEF2	protein_coding
ENSG00000143147.14	348.632	-1.38565	0.0767413	-18.0561	7.05962e-73	3.54341e-71	GPR161	protein_coding
ENSG00000272501.1	30.1371	-1.3869	0.312002	-4.44516	8.78277e-06	1.85893e-05	AL662844.4	lncRNA
ENSG00000183250.12	115.561	-1.38757	0.139351	-9.95735	2.34232e-23	1.66609e-22	LINC01547	lncRNA
ENSG00000227885.3	24.152	-1.38786	0.269162	-5.15621	2.51993e-07	6.13408e-07	AL590652.1	lncRNA
ENSG00000152763.17	17.18	-1.38831	0.329266	-4.21639	2.4824e-05	5.02197e-05	WDR78	protein_coding
ENSG00000205085.12	53.6982	-1.38917	0.241841	-5.74416	9.23791e-09	2.54358e-08	FAM71F2	protein_coding
ENSG00000196950.14	521.36	-1.38964	0.139182	-9.98434	1.78493e-23	1.27804e-22	SLC39A10	protein_coding
ENSG00000188010.14	36.4419	-1.39026	0.217602	-6.38903	1.66942e-10	5.30311e-10	MORN2	protein_coding
ENSG00000162522.11	2041.04	-1.39106	0.0647435	-21.4857	2.11628e-102	2.13151e-100	KIAA1522	protein_coding
ENSG00000203709.12	100.617	-1.39118	0.157482	-8.83391	1.01079e-18	5.48135e-18	MIR29B2CHG	lncRNA
ENSG00000177694.16	248.081	-1.39151	0.112108	-12.4123	2.24134e-35	2.91162e-34	NAALADL2	protein_coding
ENSG00000153832.12	33.9585	-1.3932	0.227321	-6.1288	8.85456e-10	2.65058e-09	FBXO36	protein_coding
ENSG00000141736.13	3240.35	-1.39322	0.0474948	-29.3342	3.80555e-189	2.29977e-186	ERBB2	protein_coding
ENSG00000257167.2	80.6424	-1.39385	0.250656	-5.56082	2.68507e-08	7.08207e-08	TMPO-AS1	lncRNA
ENSG00000136383.7	31.1193	-1.39469	0.247464	-5.63592	1.74123e-08	4.67505e-08	ALPK3	protein_coding
ENSG00000263513.5	182.075	-1.39492	0.153322	-9.09796	9.20431e-20	5.29949e-19	FAM72C	protein_coding
ENSG00000186814.14	145.729	-1.39519	0.150723	-9.25663	2.10986e-20	1.26793e-19	ZSCAN30	protein_coding
ENSG00000177640.16	42.8959	-1.39542	0.211065	-6.61133	3.80881e-11	1.26804e-10	CASC2	lncRNA
ENSG00000163666.10	23.3958	-1.39555	0.289559	-4.81957	1.43869e-06	3.27642e-06	HESX1	protein_coding
ENSG00000162745.10	38.0892	-1.39563	0.21684	-6.43622	1.22487e-10	3.93478e-10	OLFML2B	protein_coding
ENSG00000121486.12	204.752	-1.39679	0.130769	-10.6813	1.24497e-26	1.07296e-25	TRMT1L	protein_coding
ENSG00000256594.8	34.9853	-1.39769	0.236422	-5.91183	3.3832e-09	9.65315e-09	AC010186.2	transcribed_unprocessed_pseudogene
ENSG00000287263.1	81.5161	-1.3981	0.14712	-9.50316	2.03618e-21	1.298e-20	AC008875.3	lncRNA
ENSG00000214174.8	88.0209	-1.39843	0.181387	-7.70963	1.26182e-14	5.38064e-14	AMZ2P1	transcribed_unprocessed_pseudogene
ENSG00000035664.11	57.4805	-1.39914	0.198361	-7.0535	1.74469e-12	6.41956e-12	DAPK2	protein_coding
ENSG00000204923.4	21.8597	-1.39935	0.328231	-4.26329	2.01437e-05	4.11314e-05	FBXO48	protein_coding
ENSG00000006611.16	67.1949	-1.4009	0.175028	-8.00389	1.2055e-15	5.46601e-15	USH1C	protein_coding
ENSG00000173702.7	23.0443	-1.40284	0.305355	-4.59414	4.34543e-06	9.47206e-06	MUC13	protein_coding
ENSG00000288060.1	21.1735	-1.40393	0.369855	-3.79591	0.000147105	0.000274428	AL355338.1	lncRNA
ENSG00000174236.4	27.3196	-1.40417	0.265803	-5.28275	1.27259e-07	3.1716e-07	REP15	protein_coding
ENSG00000151553.15	285.422	-1.4047	0.0997621	-14.0805	5.00677e-45	9.8621e-44	FAM160B1	protein_coding
ENSG00000146776.14	498.258	-1.40492	0.126097	-11.1416	7.87164e-29	7.56038e-28	ATXN7L1	protein_coding
ENSG00000243819.4	19.9585	-1.4052	0.319393	-4.39958	1.0846e-05	2.27427e-05	RN7SL832P	lncRNA
ENSG00000224914.4	134.149	-1.40531	0.132995	-10.5666	4.25564e-26	3.56201e-25	LINC00863	lncRNA
ENSG00000260316.2	12.6895	-1.40796	0.428708	-3.28419	0.00102277	0.0017399	AL008727.1	lncRNA
ENSG00000262772.2	71.7852	-1.40812	0.160036	-8.79877	1.38326e-18	7.42389e-18	LINC01977	lncRNA
ENSG00000288031.1	28.1789	-1.40859	0.256138	-5.49933	3.8124e-08	9.95294e-08	AC093838.2	transcribed_unprocessed_pseudogene
ENSG00000197182.14	1136.3	-1.40879	0.126594	-11.1284	9.13039e-29	8.73603e-28	MIRLET7BHG	lncRNA
ENSG00000168477.19	26.0905	-1.40915	0.327136	-4.30752	1.65096e-05	3.40004e-05	TNXB	protein_coding
ENSG00000287625.1	48.8848	-1.40918	0.194337	-7.25123	4.13e-13	1.58205e-12	AC022210.1	lncRNA
ENSG00000266094.8	67.965	-1.40931	0.202541	-6.95817	3.4472e-12	1.24001e-11	RASSF5	protein_coding
ENSG00000134508.12	353.727	-1.41033	0.0863915	-16.3248	6.57449e-60	2.16399e-58	CABLES1	protein_coding
ENSG00000106006.6	92.8141	-1.41106	0.14871	-9.48869	2.33965e-21	1.48894e-20	HOXA6	protein_coding
ENSG00000078114.19	385.696	-1.4113	0.118663	-11.8934	1.28135e-32	1.45226e-31	NEBL	protein_coding
ENSG00000247796.3	30.5179	-1.41151	0.239894	-5.88389	4.00739e-09	1.13697e-08	AC008966.1	lncRNA
ENSG00000166997.8	30.4444	-1.41157	0.249305	-5.66201	1.49611e-08	4.03989e-08	CNPY4	protein_coding
ENSG00000105355.9	397.584	-1.41184	0.123743	-11.4095	3.75067e-30	3.8417e-29	PLIN3	protein_coding
ENSG00000272462.3	87.0718	-1.41213	0.167583	-8.42646	3.56282e-17	1.76482e-16	U91328.1	lncRNA
ENSG00000206262.9	36.1882	-1.41238	0.274483	-5.1456	2.66664e-07	6.47398e-07	FOXL2NB	protein_coding
ENSG00000223855.2	47.5571	-1.41261	0.205876	-6.86147	6.81539e-12	2.40465e-11	HRAT92	lncRNA
ENSG00000158825.6	34.2309	-1.41338	0.256529	-5.50964	3.59564e-08	9.40494e-08	CDA	protein_coding
ENSG00000106003.13	647.514	-1.41372	0.0769997	-18.3601	2.73884e-75	1.4468e-73	LFNG	protein_coding
ENSG00000125968.9	3521.75	-1.41381	0.0681204	-20.7547	1.11287e-95	9.28905e-94	ID1	protein_coding
ENSG00000164603.12	135.917	-1.41419	0.364427	-3.88059	0.000104205	0.000197186	BMT2	protein_coding
ENSG00000135452.10	163.739	-1.41518	0.123325	-11.4752	1.75801e-30	1.81545e-29	TSPAN31	protein_coding
ENSG00000266992.1	153.108	-1.41654	0.141475	-10.0127	1.3405e-23	9.69934e-23	DHX40P1	transcribed_unprocessed_pseudogene
ENSG00000197429.11	141.538	-1.4167	0.114872	-12.3328	6.03203e-35	7.65814e-34	IPP	protein_coding
ENSG00000112079.9	551.85	-1.41725	0.0851545	-16.6433	3.38666e-62	1.22114e-60	STK38	protein_coding
ENSG00000143545.10	886.416	-1.41886	0.102273	-13.8733	9.20074e-44	1.73973e-42	RAB13	protein_coding
ENSG00000152154.11	17.4046	-1.41895	0.400815	-3.54015	0.000399893	0.00071178	TMEM178A	protein_coding
ENSG00000285410.1	142.835	-1.41897	0.125097	-11.343	8.036e-30	8.10921e-29	GABPB1-IT1	lncRNA
ENSG00000271380.1	39.3503	-1.41936	0.23436	-6.05633	1.39265e-09	4.1054e-09	AL451085.2	lncRNA
ENSG00000126460.11	112.136	-1.41938	0.131562	-10.7887	3.89464e-27	3.46119e-26	PRRG2	protein_coding
ENSG00000135374.11	59.3924	-1.41963	0.175783	-8.07607	6.68855e-16	3.078e-15	ELF5	protein_coding
ENSG00000112769.20	223.742	-1.41964	0.132348	-10.7265	7.6427e-27	6.65893e-26	LAMA4	protein_coding
ENSG00000227268.4	50.5274	-1.41967	0.198448	-7.15388	8.43558e-13	3.17185e-12	KLLN	protein_coding
ENSG00000175567.10	588.416	-1.42117	0.241227	-5.89142	3.82891e-09	1.08858e-08	UCP2	protein_coding
ENSG00000179476.8	102.56	-1.42442	0.156195	-9.11948	7.54842e-20	4.38284e-19	C14orf28	protein_coding
ENSG00000171368.12	215.101	-1.42538	0.1072	-13.2965	2.42674e-40	3.97649e-39	TPPP	protein_coding
ENSG00000143061.18	232.249	-1.42604	0.114297	-12.4766	1.00197e-35	1.32787e-34	IGSF3	protein_coding
ENSG00000197191.6	105.181	-1.42614	0.176895	-8.06207	7.5016e-16	3.44376e-15	CYSRT1	protein_coding
ENSG00000205572.10	191.025	-1.42746	0.115224	-12.3886	3.01335e-35	3.87783e-34	SERF1B	protein_coding
ENSG00000165923.16	63.2707	-1.428	0.177338	-8.05244	8.11623e-16	3.72139e-15	AGBL2	protein_coding
ENSG00000162636.16	124.408	-1.42816	0.132955	-10.7417	6.48674e-27	5.67796e-26	FAM102B	protein_coding
ENSG00000170379.20	45.8996	-1.42899	0.302292	-4.72718	2.27659e-06	5.07897e-06	TCAF2	protein_coding
ENSG00000136603.14	95.6629	-1.42929	0.173777	-8.22483	1.9546e-16	9.26871e-16	SKIL	protein_coding
ENSG00000162600.12	78.9283	-1.42937	0.190951	-7.48553	7.12579e-14	2.88314e-13	OMA1	protein_coding
ENSG00000025434.19	179.69	-1.42962	0.118194	-12.0955	1.1152e-33	1.3256e-32	NR1H3	protein_coding
ENSG00000197062.11	149.097	-1.42967	0.13551	-10.5503	5.06575e-26	4.21439e-25	ZSCAN26	protein_coding
ENSG00000213186.8	284.274	-1.42993	0.10523	-13.5886	4.67725e-42	8.23588e-41	TRIM59	protein_coding
ENSG00000186897.5	173.42	-1.43109	0.118171	-12.1103	9.3157e-34	1.11346e-32	C1QL4	protein_coding
ENSG00000134668.12	22.414	-1.43112	0.285228	-5.01747	5.23572e-07	1.24236e-06	SPOCD1	protein_coding
ENSG00000113790.11	137.153	-1.43128	0.130059	-11.0049	3.61892e-28	3.39594e-27	EHHADH	protein_coding
ENSG00000006756.16	279.056	-1.43381	0.117488	-12.2039	2.96425e-34	3.63505e-33	ARSD	protein_coding
ENSG00000163517.15	159.962	-1.4361	0.117879	-12.1828	3.83672e-34	4.68595e-33	HDAC11	protein_coding
ENSG00000121957.15	663.828	-1.43711	0.139443	-10.306	6.618e-25	5.17252e-24	GPSM2	protein_coding
ENSG00000096872.16	244.305	-1.43737	0.114457	-12.5581	3.58685e-36	4.79984e-35	IFT74	protein_coding
ENSG00000174370.11	60.5372	-1.43755	0.193987	-7.41055	1.25775e-13	5.00317e-13	C11orf45	protein_coding
ENSG00000288541.1	140.426	-1.43773	0.327747	-4.3867	1.15084e-05	2.40716e-05	AL353732.2	lncRNA
ENSG00000249709.8	112.301	-1.43785	0.132849	-10.8232	2.67396e-27	2.38956e-26	ZNF564	protein_coding
ENSG00000149639.15	551.704	-1.43807	0.108758	-13.2227	6.49195e-40	1.04787e-38	SOGA1	protein_coding
ENSG00000135473.15	430.802	-1.43815	0.0750862	-19.1533	9.08951e-82	5.60508e-80	PAN2	protein_coding
ENSG00000162407.9	50.8636	-1.43844	0.204451	-7.03562	1.98383e-12	7.26588e-12	PLPP3	protein_coding
ENSG00000177337.8	34.5739	-1.43978	0.238179	-6.04496	1.49451e-09	4.39452e-09	DLGAP1-AS1	lncRNA
ENSG00000172058.15	187.528	-1.44129	0.114826	-12.5519	3.87984e-36	5.18732e-35	SERF1A	protein_coding
ENSG00000008311.15	193.744	-1.44166	0.15045	-9.58232	9.48909e-22	6.20343e-21	AASS	protein_coding
ENSG00000112796.10	175.024	-1.44198	0.114094	-12.6385	1.29568e-36	1.7699e-35	ENPP5	protein_coding
ENSG00000152223.15	498.948	-1.44237	0.0750574	-19.2169	2.67049e-82	1.66718e-80	EPG5	protein_coding
ENSG00000110315.7	224.139	-1.44274	0.095681	-15.0787	2.23675e-51	5.5489e-50	RNF141	protein_coding
ENSG00000263874.2	11.0065	-1.44542	0.453981	-3.18389	0.00145311	0.00242931	LINC00672	protein_coding
ENSG00000185436.12	209.642	-1.44584	0.109628	-13.1885	1.02147e-39	1.62961e-38	IFNLR1	protein_coding
ENSG00000178700.9	90.3292	-1.4468	0.160837	-8.99546	2.35246e-19	1.32516e-18	DHFR2	protein_coding
ENSG00000246090.7	15.0778	-1.4501	0.363261	-3.9919	6.55449e-05	0.000126988	AP002026.1	lncRNA
ENSG00000229809.8	112.755	-1.45012	0.169215	-8.56969	1.03763e-17	5.2961e-17	ZNF688	protein_coding
ENSG00000272674.3	17.9597	-1.45249	0.41744	-3.47952	0.000502319	0.000884605	PCDHB16	protein_coding
ENSG00000178665.16	105.546	-1.45316	0.138694	-10.4774	1.09685e-25	8.99628e-25	ZNF713	protein_coding
ENSG00000100592.16	550.302	-1.45552	0.167152	-8.70777	3.09916e-18	1.6252e-17	DAAM1	protein_coding
ENSG00000185499.16	33.9357	-1.45812	0.255681	-5.70288	1.17798e-08	3.21535e-08	MUC1	protein_coding
ENSG00000104518.11	336.273	-1.45866	0.106732	-13.6665	1.60872e-42	2.88997e-41	GSDMD	protein_coding
ENSG00000248508.8	46.6483	-1.45964	0.218657	-6.67546	2.46464e-11	8.33947e-11	SRP14-AS1	lncRNA
ENSG00000206535.8	15.4115	-1.46013	0.363574	-4.01605	5.91818e-05	0.000115236	LNP1	protein_coding
ENSG00000161682.15	263.349	-1.46206	0.184481	-7.92525	2.27682e-15	1.01261e-14	FAM171A2	protein_coding
ENSG00000225264.3	63.373	-1.46226	0.178351	-8.19875	2.42891e-16	1.14496e-15	ZNRF2P2	transcribed_processed_pseudogene
ENSG00000162520.15	17.1964	-1.46234	0.352821	-4.14469	3.40271e-05	6.79821e-05	SYNC	protein_coding
ENSG00000082781.12	877.718	-1.4637	0.0632477	-23.1424	1.73278e-118	2.54163e-116	ITGB5	protein_coding
ENSG00000260027.5	873.9	-1.46419	0.102679	-14.2599	3.89089e-46	8.00866e-45	HOXB7	protein_coding
ENSG00000065413.20	67.2556	-1.46546	0.176181	-8.31792	8.95189e-17	4.32508e-16	ANKRD44	protein_coding
ENSG00000285796.1	95.0102	-1.46573	0.150449	-9.74238	1.98838e-22	1.34892e-21	AL162458.1	lncRNA
ENSG00000266074.9	1324.27	-1.46593	0.0780923	-18.7718	1.28555e-78	7.30151e-77	BAHCC1	protein_coding
ENSG00000227252.2	26.4257	-1.46646	0.333549	-4.39655	1.09987e-05	2.30539e-05	AC012063.1	lncRNA
ENSG00000266202.1	18.2874	-1.46651	0.334919	-4.3787	1.19391e-05	2.49448e-05	AC005697.1	protein_coding
ENSG00000136783.10	110.579	-1.46696	0.145694	-10.0688	7.59134e-24	5.56208e-23	NIPSNAP3A	protein_coding
ENSG00000184378.3	16.2682	-1.46826	0.330338	-4.44472	8.80081e-06	1.86222e-05	ACTRT3	protein_coding
ENSG00000124406.16	357.895	-1.46867	0.13364	-10.9898	4.28057e-28	3.99696e-27	ATP8A1	protein_coding
ENSG00000263823.1	16.6702	-1.46885	0.373561	-3.93202	8.42348e-05	0.000161275	AC009831.1	lncRNA
ENSG00000160094.15	742.544	-1.46927	0.118106	-12.4403	1.57941e-35	2.07133e-34	ZNF362	protein_coding
ENSG00000186364.12	120.166	-1.46935	0.155516	-9.44824	3.44574e-21	2.16999e-20	NUDT17	protein_coding
ENSG00000137497.18	4995.53	-1.47058	0.0575439	-25.5558	4.73846e-144	1.17358e-141	NUMA1	protein_coding
ENSG00000131115.16	75.9099	-1.4716	0.162963	-9.03022	1.71332e-19	9.70925e-19	ZNF227	protein_coding
ENSG00000083838.16	248.926	-1.47321	0.123784	-11.9015	1.16299e-32	1.32109e-31	ZNF446	protein_coding
ENSG00000073605.18	44.7796	-1.47348	0.244271	-6.03216	1.61787e-09	4.75077e-09	GSDMB	protein_coding
ENSG00000063169.11	361.096	-1.47515	0.0998029	-14.7807	1.95213e-49	4.42171e-48	BICRA	protein_coding
ENSG00000153029.14	127.949	-1.47543	0.128956	-11.4413	2.6e-30	2.6758e-29	MR1	protein_coding
ENSG00000112304.11	100.575	-1.47545	0.165901	-8.89355	5.91855e-19	3.25509e-18	ACOT13	protein_coding
ENSG00000172382.10	87.4227	-1.47683	0.161282	-9.15684	5.34416e-20	3.12944e-19	PRSS27	protein_coding
ENSG00000196812.5	80.0226	-1.47757	0.160708	-9.19411	3.78124e-20	2.23676e-19	ZSCAN16	protein_coding
ENSG00000259275.4	17.1231	-1.47826	0.370001	-3.99528	6.46174e-05	0.000125304	AC087477.2	lncRNA
ENSG00000124766.7	1866.36	-1.47983	0.107761	-13.7325	6.48339e-43	1.18585e-41	SOX4	protein_coding
ENSG00000172638.13	20.4123	-1.48019	0.348157	-4.25151	2.12331e-05	4.32739e-05	EFEMP2	protein_coding
ENSG00000143079.15	460.31	-1.48093	0.134436	-11.0159	3.20382e-28	3.01391e-27	CTTNBP2NL	protein_coding
ENSG00000120093.11	1452.27	-1.48118	0.103328	-14.3348	1.32602e-46	2.76324e-45	HOXB3	protein_coding
ENSG00000162994.16	26.8921	-1.4812	0.263792	-5.61502	1.96542e-08	5.24805e-08	CLHC1	protein_coding
ENSG00000223478.1	24.7779	-1.48171	0.290928	-5.09305	3.52357e-07	8.47406e-07	AL441992.1	lncRNA
ENSG00000169087.11	114.347	-1.4832	0.129426	-11.4599	2.09758e-30	2.1602e-29	HSPBAP1	protein_coding
ENSG00000215483.11	24.6257	-1.48373	0.293475	-5.05574	4.28736e-07	1.02473e-06	LINC00598	lncRNA
ENSG00000189339.12	1905.96	-1.48398	0.0638001	-23.2598	1.13263e-119	1.72845e-117	SLC35E2B	protein_coding
ENSG00000232667.10	14.6714	-1.48401	0.403653	-3.67644	0.000236509	0.0004317	AC004862.1	lncRNA
ENSG00000175164.15	461.287	-1.48446	0.0969739	-15.3078	6.7815e-53	1.78182e-51	ABO	protein_coding
ENSG00000137806.9	57.7885	-1.4848	0.204278	-7.26852	3.63442e-13	1.39931e-12	NDUFAF1	protein_coding
ENSG00000165434.8	251.753	-1.4859	0.107543	-13.8167	2.01998e-43	3.79105e-42	PGM2L1	protein_coding
ENSG00000157796.18	343.414	-1.48693	0.0859211	-17.3058	4.2519e-67	1.83013e-65	WDR19	protein_coding
ENSG00000105971.15	301.281	-1.48706	0.0992696	-14.98	9.92522e-51	2.40691e-49	CAV2	protein_coding
ENSG00000135736.6	214.413	-1.48746	0.106963	-13.9064	5.79567e-44	1.10417e-42	CCDC102A	protein_coding
ENSG00000149346.15	276.195	-1.48748	0.116168	-12.8046	1.5458e-37	2.2059e-36	SLX4IP	protein_coding
ENSG00000147144.13	216.492	-1.48785	0.1113	-13.3679	9.31521e-41	1.54994e-39	CCDC120	protein_coding
ENSG00000073331.18	274.761	-1.48883	0.172165	-8.64771	5.25413e-18	2.72594e-17	ALPK1	protein_coding
ENSG00000006459.11	2283.14	-1.4889	0.12132	-12.2725	1.27193e-34	1.59075e-33	KDM7A	protein_coding
ENSG00000117643.14	29.3546	-1.48968	0.254663	-5.84961	4.92726e-09	1.38908e-08	MAN1C1	protein_coding
ENSG00000131149.19	2667.29	-1.49185	0.0542197	-27.5149	1.16519e-166	4.00084e-164	GSE1	protein_coding
ENSG00000258920.1	32.7394	-1.49227	0.252172	-5.91766	3.26551e-09	9.33849e-09	FOXN3-AS1	lncRNA
ENSG00000105048.17	228.044	-1.49287	0.141132	-10.5778	3.77741e-26	3.16699e-25	TNNT1	protein_coding
ENSG00000174007.8	21.7711	-1.49307	0.294861	-5.06362	4.11368e-07	9.84311e-07	CEP19	protein_coding
ENSG00000141699.11	542.991	-1.49345	0.0837486	-17.8325	3.95464e-71	1.91496e-69	RETREG3	protein_coding
ENSG00000117139.18	978.479	-1.49366	0.150301	-9.93779	2.85077e-23	2.02109e-22	KDM5B	protein_coding
ENSG00000197948.11	584.731	-1.49418	0.0913112	-16.3635	3.48245e-60	1.16143e-58	FCHSD1	protein_coding
ENSG00000164663.14	199.044	-1.49509	0.143695	-10.4046	2.36326e-25	1.89714e-24	USP49	protein_coding
ENSG00000049759.19	552.716	-1.4953	0.0852118	-17.5481	6.15519e-69	2.84381e-67	NEDD4L	protein_coding
ENSG00000284175.1	121.027	-1.49544	0.162675	-9.19278	3.82834e-20	2.26285e-19	MIR4763	miRNA
ENSG00000216937.13	26.6439	-1.49569	0.271322	-5.51259	3.53588e-08	9.25825e-08	CCDC7	protein_coding
ENSG00000168350.8	175.214	-1.49643	0.131735	-11.3594	6.66111e-30	6.74957e-29	DEGS2	protein_coding
ENSG00000164342.13	149.623	-1.49776	0.146286	-10.2385	1.33259e-24	1.01989e-23	TLR3	protein_coding
ENSG00000242252.2	39.0086	-1.49782	0.266816	-5.61369	1.98052e-08	5.28641e-08	BGLAP	protein_coding
ENSG00000138771.16	3307.38	-1.49996	0.106089	-14.1387	2.19222e-45	4.37517e-44	SHROOM3	protein_coding
ENSG00000163521.16	48.0902	-1.50029	0.215764	-6.95339	3.56617e-12	1.28097e-11	GLB1L	protein_coding
ENSG00000159423.17	724.062	-1.5011	0.0976396	-15.3739	2.44992e-53	6.56267e-52	ALDH4A1	protein_coding
ENSG00000284633.1	23.4937	-1.50176	0.276415	-5.43298	5.542e-08	1.42444e-07	AL031590.1	lncRNA
ENSG00000162817.7	255.831	-1.50271	0.0947551	-15.8588	1.22132e-56	3.65381e-55	C1orf115	protein_coding
ENSG00000164611.13	701.665	-1.50432	0.168022	-8.95313	3.45556e-19	1.92858e-18	PTTG1	protein_coding
ENSG00000111224.14	114.538	-1.5065	0.143835	-10.4738	1.13974e-25	9.33793e-25	PARP11	protein_coding
ENSG00000151623.15	65.6513	-1.50734	0.179959	-8.37603	5.47425e-17	2.68175e-16	NR3C2	protein_coding
ENSG00000130304.17	308.86	-1.50898	0.09202	-16.3984	1.96339e-60	6.65086e-59	SLC27A1	protein_coding
ENSG00000261136.1	27.6912	-1.51042	0.278602	-5.42142	5.91263e-08	1.51635e-07	AC023908.3	lncRNA
ENSG00000112624.12	562.034	-1.51122	0.0710109	-21.2815	1.685e-100	1.6112e-98	BICRAL	protein_coding
ENSG00000176472.10	48.2535	-1.51318	0.21556	-7.01977	2.22239e-12	8.10618e-12	ZNF575	protein_coding
ENSG00000287686.1	15.9281	-1.51342	0.351329	-4.30769	1.64966e-05	3.39784e-05	AC062029.1	lncRNA
ENSG00000232653.8	72.8913	-1.51349	0.178891	-8.46041	2.66446e-17	1.32898e-16	GOLGA8N	protein_coding
ENSG00000179761.12	26.514	-1.5138	0.283874	-5.33266	9.67837e-08	2.43498e-07	PIPOX	protein_coding
ENSG00000235169.10	15.4359	-1.51556	0.394153	-3.8451	0.000120502	0.000226633	SMIM1	protein_coding
ENSG00000235703.6	25.735	-1.51628	0.266902	-5.68105	1.33867e-08	3.63163e-08	LINC00894	lncRNA
ENSG00000182165.18	178.408	-1.51832	0.119302	-12.7266	4.20586e-37	5.85103e-36	TP53TG1	lncRNA
ENSG00000237187.9	58.7605	-1.51837	0.186165	-8.15603	3.46207e-16	1.61685e-15	NR2F1-AS1	lncRNA
ENSG00000269994.3	41.6755	-1.51878	0.216755	-7.0069	2.43658e-12	8.85326e-12	AL513318.2	lncRNA
ENSG00000156453.13	148.082	-1.51925	0.124753	-12.1781	4.06752e-34	4.96382e-33	PCDH1	protein_coding
ENSG00000274386.5	15.5629	-1.51987	0.343498	-4.42467	9.65901e-06	2.03555e-05	TMEM269	protein_coding
ENSG00000188549.12	45.5344	-1.52062	0.234281	-6.4906	8.54979e-11	2.77368e-10	CCDC9B	protein_coding
ENSG00000258938.1	28.206	-1.52148	0.272119	-5.59123	2.25463e-08	5.98916e-08	AL162311.3	lncRNA
ENSG00000234350.5	28.5238	-1.52209	0.277556	-5.48388	4.16092e-08	1.08329e-07	AC007405.1	lncRNA
ENSG00000140451.13	325.066	-1.52209	0.155498	-9.78848	1.26178e-22	8.6219e-22	PIF1	protein_coding
ENSG00000138119.17	3143	-1.52329	0.106271	-14.334	1.34177e-46	2.79222e-45	MYOF	protein_coding
ENSG00000250506.7	78.4621	-1.52524	0.158231	-9.63932	5.45508e-22	3.60837e-21	CDK3	protein_coding
ENSG00000101276.18	252.329	-1.5258	0.100502	-15.1818	4.66465e-52	1.18443e-50	SLC52A3	protein_coding
ENSG00000284691.1	63.765	-1.52806	0.194197	-7.86859	3.58653e-15	1.57699e-14	AC073111.4	protein_coding
ENSG00000100802.15	226.851	-1.52875	0.107657	-14.2002	9.1413e-46	1.84635e-44	C14orf93	protein_coding
ENSG00000166816.15	39.8848	-1.53	0.234967	-6.51155	7.43796e-11	2.42235e-10	LDHD	protein_coding
ENSG00000126803.9	65.5603	-1.53013	0.223883	-6.83448	8.23003e-12	2.88624e-11	HSPA2	protein_coding
ENSG00000262468.6	36.6566	-1.5324	0.2457	-6.23688	4.46387e-10	1.37213e-09	LINC01569	lncRNA
ENSG00000244879.8	362.763	-1.53302	0.0923308	-16.6036	6.56391e-62	2.34439e-60	GABPB1-AS1	lncRNA
ENSG00000255121.2	36.5014	-1.53315	0.272737	-5.62133	1.89488e-08	5.06597e-08	CCDC84-DT	lncRNA
ENSG00000066739.12	821.555	-1.53424	0.0924566	-16.5941	7.68516e-62	2.72552e-60	ATG2B	protein_coding
ENSG00000260274.1	65.5645	-1.53613	0.181145	-8.4801	2.25003e-17	1.12898e-16	AC068338.2	lncRNA
ENSG00000123384.14	2619.03	-1.53694	0.242993	-6.32504	2.53172e-10	7.91747e-10	LRP1	protein_coding
ENSG00000140511.12	95.4031	-1.53705	0.173823	-8.84264	9.3481e-19	5.08391e-18	HAPLN3	protein_coding
ENSG00000165171.11	247.122	-1.53773	0.13056	-11.7779	5.07348e-32	5.60718e-31	METTL27	protein_coding
ENSG00000184343.11	47.6373	-1.53791	0.196552	-7.82444	5.09906e-15	2.22585e-14	SRPK3	protein_coding
ENSG00000122477.13	16.9093	-1.53911	0.344827	-4.46342	8.06603e-06	1.71636e-05	LRRC39	protein_coding
ENSG00000085982.13	342.889	-1.53996	0.104115	-14.7909	1.6763e-49	3.83141e-48	USP40	protein_coding
ENSG00000167754.13	21.3836	-1.54002	0.339506	-4.53606	5.73153e-06	1.23667e-05	KLK5	protein_coding
ENSG00000140839.11	15.9867	-1.54037	0.4736	-3.25247	0.00114407	0.00193275	CLEC18B	protein_coding
ENSG00000142046.15	19.9979	-1.54088	0.313455	-4.91581	8.84166e-07	2.05856e-06	TMEM91	protein_coding
ENSG00000196550.10	187.819	-1.54152	0.157217	-9.80506	1.07084e-22	7.3471e-22	FAM72A	protein_coding
ENSG00000187266.14	81.7524	-1.54179	0.153024	-10.0755	7.09104e-24	5.20561e-23	EPOR	protein_coding
ENSG00000284482.1	21.0194	-1.54191	0.292463	-5.27215	1.34833e-07	3.35373e-07	MIR4680	miRNA
ENSG00000167671.12	1144.62	-1.54268	0.0808359	-19.0841	3.42241e-81	2.05182e-79	UBXN6	protein_coding
ENSG00000160190.14	138.818	-1.54278	0.137792	-11.1965	4.24355e-29	4.12028e-28	SLC37A1	protein_coding
ENSG00000276302.1	21.1067	-1.54295	0.305171	-5.056	4.28152e-07	1.0235e-06	AL021997.3	protein_coding
ENSG00000160323.18	61.8778	-1.54297	0.179557	-8.5932	8.45766e-18	4.3403e-17	ADAMTS13	protein_coding
ENSG00000284184.1	31.2611	-1.54505	0.246495	-6.26806	3.65568e-10	1.13153e-09	MIR6506	miRNA
ENSG00000247271.7	69.999	-1.54593	0.178355	-8.66769	4.40978e-18	2.29497e-17	ZBED5-AS1	lncRNA
ENSG00000172771.12	14.2215	-1.5461	0.463086	-3.33869	0.000841735	0.00144576	EFCAB12	protein_coding
ENSG00000137193.14	1017.95	-1.54643	0.0658653	-23.4787	6.73731e-122	1.07145e-119	PIM1	protein_coding
ENSG00000166313.19	26.1539	-1.54697	0.27207	-5.68593	1.30104e-08	3.53273e-08	APBB1	protein_coding
ENSG00000215790.7	796.52	-1.54699	0.0771186	-20.0599	1.65532e-89	1.21401e-87	SLC35E2A	protein_coding
ENSG00000167968.13	25.37	-1.5488	0.272639	-5.68077	1.34094e-08	3.63714e-08	DNASE1L2	protein_coding
ENSG00000153443.13	880.645	-1.54899	0.0930606	-16.6449	3.29347e-62	1.19323e-60	UBALD1	protein_coding
ENSG00000125122.15	36.9064	-1.55008	0.242625	-6.38879	1.67204e-10	5.3103e-10	LRRC29	protein_coding
ENSG00000130813.18	357.569	-1.55068	0.0922451	-16.8105	2.04584e-63	7.61293e-62	SHFL	protein_coding
ENSG00000013364.19	451.179	-1.551	0.151836	-10.215	1.69905e-24	1.29251e-23	MVP	protein_coding
ENSG00000116977.19	2693.22	-1.55183	0.0714775	-21.7107	1.62451e-104	1.77849e-102	LGALS8	protein_coding
ENSG00000139651.11	686.318	-1.55313	0.0677507	-22.9242	2.66692e-116	3.6965e-114	ZNF740	protein_coding
ENSG00000287110.1	17.4142	-1.5534	0.325653	-4.77011	1.84128e-06	4.14639e-06	AC112484.5	lncRNA
ENSG00000182359.15	18.7044	-1.5555	0.320006	-4.86086	1.16879e-06	2.68891e-06	KBTBD3	protein_coding
ENSG00000272760.1	19.279	-1.55576	0.331602	-4.69164	2.71018e-06	6.01077e-06	AC093726.1	lncRNA
ENSG00000260231.2	252.362	-1.5558	0.149689	-10.3936	2.65264e-25	2.1238e-24	KDM7A-DT	lncRNA
ENSG00000254531.1	333.315	-1.55616	0.103115	-15.0916	1.83902e-51	4.56972e-50	FLJ20021	lncRNA
ENSG00000251580.3	29.2379	-1.55668	0.253472	-6.14143	8.17822e-10	2.45737e-09	LINC02482	lncRNA
ENSG00000266904.6	32.3415	-1.55729	0.26908	-5.78745	7.14641e-09	1.98544e-08	LINC00663	lncRNA
ENSG00000170581.14	500.919	-1.55737	0.0697587	-22.325	2.11055e-110	2.63523e-108	STAT2	protein_coding
ENSG00000105997.22	239.451	-1.55753	0.105259	-14.7971	1.52997e-49	3.50756e-48	HOXA3	protein_coding
ENSG00000284336.1	24.9825	-1.55827	0.266353	-5.85039	4.90419e-09	1.38284e-08	MIR2277	miRNA
ENSG00000176678.6	118.906	-1.55893	0.194159	-8.02912	9.81721e-16	4.47416e-15	FOXL1	protein_coding
ENSG00000100918.13	24.2675	-1.55901	0.29379	-5.30655	1.11721e-07	2.79868e-07	REC8	protein_coding
ENSG00000186481.16	21.2548	-1.55932	0.3002	-5.19428	2.05514e-07	5.0388e-07	ANKRD20A5P	transcribed_unprocessed_pseudogene
ENSG00000175745.14	261.784	-1.55949	0.0908947	-17.1571	5.56593e-66	2.2424e-64	NR2F1	protein_coding
ENSG00000230359.5	24.8996	-1.56	0.287316	-5.42955	5.64951e-08	1.45035e-07	TPI1P2	transcribed_processed_pseudogene
ENSG00000215045.8	20.3241	-1.56252	0.344179	-4.53986	5.62921e-06	1.21512e-05	GRID2IP	protein_coding
ENSG00000132000.13	16.7827	-1.56662	0.323638	-4.84066	1.29409e-06	2.96185e-06	PODNL1	protein_coding
ENSG00000163683.12	460.074	-1.56709	0.128704	-12.1759	4.17808e-34	5.09462e-33	SMIM14	protein_coding
ENSG00000254154.8	42.3238	-1.56861	0.277084	-5.66113	1.50379e-08	4.05918e-08	CRYZL2P-SEC16B	lncRNA
ENSG00000163818.17	394.843	-1.56984	0.0867641	-18.0932	3.60344e-73	1.82076e-71	LZTFL1	protein_coding
ENSG00000109680.11	51.1618	-1.56989	0.202245	-7.76231	8.33966e-15	3.59316e-14	TBC1D19	protein_coding
ENSG00000144579.7	2573.39	-1.57055	0.0768683	-20.4317	8.73423e-93	6.8019e-91	CTDSP1	protein_coding
ENSG00000089847.12	43.7006	-1.5706	0.286581	-5.48045	4.24248e-08	1.10319e-07	ANKRD24	protein_coding
ENSG00000271857.1	63.6264	-1.57197	0.186422	-8.43236	3.38773e-17	1.67919e-16	AL096865.1	lncRNA
ENSG00000145632.15	2110.02	-1.57198	0.0907426	-17.3235	3.12555e-67	1.35303e-65	PLK2	protein_coding
ENSG00000260793.2	28.4338	-1.57475	0.325488	-4.83811	1.31077e-06	2.99776e-06	AC003102.1	lncRNA
ENSG00000117602.12	493.185	-1.57485	0.0972349	-16.1963	5.35461e-59	1.7067e-57	RCAN3	protein_coding
ENSG00000244649.5	504.142	-1.57527	0.0930164	-16.9354	2.46787e-64	9.436e-63	LINC02086	lncRNA
ENSG00000145700.10	29.4351	-1.5765	0.251706	-6.26327	3.76976e-10	1.16612e-09	ANKRD31	protein_coding
ENSG00000186825.6	16.7872	-1.57668	0.375188	-4.20238	2.64128e-05	5.32842e-05	C2orf27B	transcribed_unprocessed_pseudogene
ENSG00000164749.13	104.853	-1.57845	0.13702	-11.5199	1.0477e-30	1.09314e-29	HNF4G	protein_coding
ENSG00000140396.13	792.289	-1.57959	0.0647228	-24.4055	1.49481e-131	2.82295e-129	NCOA2	protein_coding
ENSG00000196826.7	55.0067	-1.58075	0.189785	-8.32917	8.14096e-17	3.94843e-16	AC008758.1	protein_coding
ENSG00000204438.11	186.073	-1.58174	0.129951	-12.1718	4.39202e-34	5.34256e-33	GPANK1	protein_coding
ENSG00000196083.10	34.2471	-1.58258	0.278609	-5.68028	1.34473e-08	3.64548e-08	IL1RAP	protein_coding
ENSG00000176371.14	143.926	-1.58274	0.129617	-12.2109	2.71946e-34	3.34029e-33	ZSCAN2	protein_coding
ENSG00000105519.18	39.7163	-1.58398	0.228163	-6.94232	3.85721e-12	1.3819e-11	CAPS	protein_coding
ENSG00000189171.14	249.513	-1.58828	0.104094	-15.2582	1.45292e-52	3.7977e-51	S100A13	protein_coding
ENSG00000147082.18	51.9292	-1.58851	0.231786	-6.85335	7.21423e-12	2.53885e-11	CCNB3	protein_coding
ENSG00000028277.21	40.414	-1.59018	0.230355	-6.90317	5.08556e-12	1.80868e-11	POU2F2	protein_coding
ENSG00000213889.10	16.9629	-1.59061	0.34516	-4.60832	4.05936e-06	8.87024e-06	PPM1N	protein_coding
ENSG00000172819.17	934.778	-1.59201	0.0633817	-25.1178	3.17952e-139	7.16957e-137	RARG	protein_coding
ENSG00000124177.15	961.674	-1.59201	0.0746399	-21.3292	6.08413e-101	5.93026e-99	CHD6	protein_coding
ENSG00000260000.2	14.5272	-1.5946	0.395965	-4.02714	5.64603e-05	0.000110136	AL133338.1	lncRNA
ENSG00000179604.10	243.793	-1.59905	0.0972343	-16.4454	9.05427e-61	3.10891e-59	CDC42EP4	protein_coding
ENSG00000134245.18	30.2307	-1.60031	0.258987	-6.17911	6.44659e-10	1.95416e-09	WNT2B	protein_coding
ENSG00000167107.13	284.906	-1.60147	0.10265	-15.6013	7.13688e-55	2.00416e-53	ACSF2	protein_coding
ENSG00000214013.9	165.827	-1.60212	0.121976	-13.1346	2.08474e-39	3.25039e-38	GANC	protein_coding
ENSG00000107821.15	538.02	-1.60237	0.0984867	-16.2699	1.61448e-59	5.23424e-58	KAZALD1	protein_coding
ENSG00000184619.7	42.1581	-1.60358	0.224929	-7.12926	1.00907e-12	3.77634e-12	KRBA2	protein_coding
ENSG00000187650.4	53.9906	-1.60394	0.203807	-7.86989	3.5494e-15	1.56112e-14	VMAC	protein_coding
ENSG00000271601.4	21.6623	-1.60475	0.34313	-4.67681	2.91367e-06	6.45106e-06	LIX1L	protein_coding
ENSG00000121653.11	100.147	-1.6054	0.150567	-10.6623	1.52712e-26	1.30792e-25	MAPK8IP1	protein_coding
ENSG00000167703.15	383.215	-1.60542	0.0956529	-16.7838	3.2067e-63	1.18452e-61	SLC43A2	protein_coding
ENSG00000183186.8	56.8711	-1.60573	0.205055	-7.83072	4.85087e-15	2.11996e-14	C2CD4C	protein_coding
ENSG00000179523.5	94.352	-1.6059	0.152144	-10.5551	4.81264e-26	4.01488e-25	EIF3J-DT	lncRNA
ENSG00000175643.10	162.356	-1.60644	0.154003	-10.4312	1.78593e-25	1.44134e-24	RMI2	protein_coding
ENSG00000146350.14	96.126	-1.60796	0.161211	-9.9742	1.97692e-23	1.4095e-22	TBC1D32	protein_coding
ENSG00000178977.3	13.7119	-1.60954	0.379898	-4.23677	2.26763e-05	4.60846e-05	LINC00324	lncRNA
ENSG00000167740.10	167.869	-1.61363	0.115679	-13.9491	3.18439e-44	6.11305e-43	CYB5D2	protein_coding
ENSG00000104341.17	21.027	-1.61379	0.323224	-4.99278	5.95155e-07	1.40494e-06	LAPTM4B	protein_coding
ENSG00000225791.7	87.9732	-1.61469	0.155457	-10.3867	2.84925e-25	2.27518e-24	TRAM2-AS1	lncRNA
ENSG00000221886.4	62.8263	-1.615	0.179511	-8.99665	2.32708e-19	1.31136e-18	ZBED8	protein_coding
ENSG00000165816.13	221.672	-1.61504	0.144293	-11.1928	4.42323e-29	4.29199e-28	VWA2	protein_coding
ENSG00000163050.17	923.195	-1.61534	0.144326	-11.1923	4.44762e-29	4.31288e-28	COQ8A	protein_coding
ENSG00000273433.1	64.7629	-1.61546	0.175886	-9.18472	4.12606e-20	2.43693e-19	AC004080.6	lncRNA
ENSG00000238197.6	14.1354	-1.61602	0.380925	-4.24237	2.21174e-05	4.50033e-05	PAXBP1-AS1	lncRNA
ENSG00000273783.1	29.7535	-1.61707	0.26359	-6.13479	8.52743e-10	2.55721e-09	AL136040.1	lncRNA
ENSG00000205464.12	72.9997	-1.61726	0.170219	-9.50106	2.07765e-21	1.32388e-20	ATP6AP1L	protein_coding
ENSG00000263327.6	27.9832	-1.61761	0.284307	-5.68964	1.27306e-08	3.46111e-08	TAPT1-AS1	lncRNA
ENSG00000269386.5	86.6151	-1.61784	0.149819	-10.7986	3.49381e-27	3.11413e-26	RAB11B-AS1	lncRNA
ENSG00000229950.1	22.3556	-1.6191	0.283138	-5.7184	1.07534e-08	2.94761e-08	TFAP2A-AS1	lncRNA
ENSG00000079263.19	16.4304	-1.61983	0.341257	-4.74665	2.06814e-06	4.63032e-06	SP140	protein_coding
ENSG00000164920.9	173.088	-1.62016	0.160144	-10.1168	4.65149e-24	3.46522e-23	OSR2	protein_coding
ENSG00000267106.8	60.8633	-1.62141	0.211353	-7.67157	1.69905e-14	7.17218e-14	ZNF561-AS1	lncRNA
ENSG00000078487.17	59.452	-1.6228	0.218239	-7.43587	1.0388e-13	4.1552e-13	ZCWPW1	protein_coding
ENSG00000053254.15	890.793	-1.62289	0.0850672	-19.0777	3.86904e-81	2.31041e-79	FOXN3	protein_coding
ENSG00000196562.14	259.17	-1.62355	0.12171	-13.3394	1.36508e-40	2.24903e-39	SULF2	protein_coding
ENSG00000162032.16	594.042	-1.62396	0.0742609	-21.8683	5.20072e-106	5.90771e-104	SPSB3	protein_coding
ENSG00000140931.20	56.7246	-1.62467	0.221288	-7.34191	2.10573e-13	8.2461e-13	CMTM3	protein_coding
ENSG00000105516.11	177.728	-1.62563	0.10851	-14.9815	9.70192e-51	2.35654e-49	DBP	protein_coding
ENSG00000206127.11	72.5602	-1.62619	0.172339	-9.43604	3.87149e-21	2.42197e-20	GOLGA8O	protein_coding
ENSG00000173801.17	5888.05	-1.62781	0.141515	-11.5027	1.27853e-30	1.32574e-29	JUP	protein_coding
ENSG00000177406.5	82.2759	-1.6296	0.161646	-10.0813	6.68647e-24	4.91578e-23	NINJ2-AS1	lncRNA
ENSG00000165801.10	139.995	-1.63164	0.140971	-11.5743	5.56257e-31	5.89336e-30	ARHGEF40	protein_coding
ENSG00000266028.7	831.114	-1.63301	0.0615254	-26.542	3.17405e-155	9.78645e-153	SRGAP2	protein_coding
ENSG00000131067.17	15.3108	-1.63627	0.370198	-4.41999	9.87039e-06	2.07893e-05	GGT7	protein_coding
ENSG00000180447.7	52.5665	-1.63652	0.200148	-8.17658	2.92021e-16	1.37099e-15	GAS1	protein_coding
ENSG00000106330.12	508.02	-1.63653	0.128382	-12.7474	3.22516e-37	4.49914e-36	MOSPD3	protein_coding
ENSG00000134531.10	2517.13	-1.63711	0.0860989	-19.0143	1.29769e-80	7.59903e-79	EMP1	protein_coding
ENSG00000137821.12	43.3366	-1.63894	0.223652	-7.32807	2.33487e-13	9.11976e-13	LRRC49	protein_coding
ENSG00000228570.7	57.221	-1.63939	0.220577	-7.4323	1.06728e-13	4.26348e-13	NUTM2E	protein_coding
ENSG00000272801.1	27.9087	-1.64154	0.315545	-5.20225	1.96893e-07	4.83292e-07	AC004080.5	lncRNA
ENSG00000204248.11	117.308	-1.64207	0.195388	-8.40414	4.31011e-17	2.12454e-16	COL11A2	protein_coding
ENSG00000242852.7	50.6157	-1.6428	0.206096	-7.97107	1.57305e-15	7.0731e-15	ZNF709	protein_coding
ENSG00000232995.7	17.8056	-1.64335	0.341431	-4.81312	1.48592e-06	3.37837e-06	RGS5	lncRNA
ENSG00000183091.19	29.8162	-1.64359	0.335486	-4.89914	9.62592e-07	2.23358e-06	NEB	protein_coding
ENSG00000254815.6	110.416	-1.64551	0.170628	-9.64384	5.21975e-22	3.45726e-21	LMNTD2-AS1	lncRNA
ENSG00000072195.15	393.276	-1.64551	0.0890705	-18.4743	3.32631e-76	1.79478e-74	SPEG	protein_coding
ENSG00000165516.11	673.013	-1.64552	0.0673231	-24.4421	6.10482e-132	1.16749e-129	KLHDC2	protein_coding
ENSG00000165861.14	330.517	-1.64709	0.107265	-15.3553	3.26549e-53	8.71644e-52	ZFYVE1	protein_coding
ENSG00000135111.16	340.744	-1.6472	0.103506	-15.914	5.06348e-57	1.54232e-55	TBX3	protein_coding
ENSG00000159214.13	81.8037	-1.64797	0.200741	-8.20945	2.22211e-16	1.05108e-15	CCDC24	protein_coding
ENSG00000169231.13	147.75	-1.64802	0.144619	-11.3956	4.39873e-30	4.48724e-29	THBS3	protein_coding
ENSG00000117724.13	3399.09	-1.64946	0.135009	-12.2174	2.50955e-34	3.09e-33	CENPF	protein_coding
ENSG00000148120.16	2076.99	-1.64981	0.0988491	-16.6902	1.54529e-62	5.65284e-61	AOPEP	protein_coding
ENSG00000148700.15	438.568	-1.65051	0.133201	-12.3911	2.91924e-35	3.75992e-34	ADD3	protein_coding
ENSG00000284394.1	18.8044	-1.65056	0.32008	-5.15672	2.51315e-07	6.11906e-07	MIR4750	miRNA
ENSG00000157873.17	104.273	-1.65071	0.163508	-10.0956	5.77976e-24	4.26787e-23	TNFRSF14	protein_coding
ENSG00000196747.4	15.3399	-1.65111	0.345294	-4.78175	1.73777e-06	3.92557e-06	H2AC13	protein_coding
ENSG00000131196.17	65.3711	-1.65175	0.200561	-8.23567	1.78555e-16	8.50443e-16	NFATC1	protein_coding
ENSG00000240694.9	157.13	-1.6526	0.137298	-12.0366	2.28229e-33	2.66056e-32	PNMA2	protein_coding
ENSG00000205133.12	77.7846	-1.65309	0.179457	-9.21161	3.21275e-20	1.91246e-19	TRIQK	protein_coding
ENSG00000007866.21	389.543	-1.65334	0.0895788	-18.4569	4.59248e-76	2.46915e-74	TEAD3	protein_coding
ENSG00000008323.15	200.828	-1.65347	0.140668	-11.7545	6.69838e-32	7.37066e-31	PLEKHG6	protein_coding
ENSG00000167037.18	123.325	-1.65473	0.129099	-12.8175	1.30834e-37	1.87005e-36	SGSM1	protein_coding
ENSG00000164309.15	24.5829	-1.65757	0.276358	-5.9979	1.99882e-09	5.82977e-09	CMYA5	protein_coding
ENSG00000088340.17	22.369	-1.65788	0.308231	-5.37871	7.50235e-08	1.90497e-07	FER1L4	transcribed_unitary_pseudogene
ENSG00000137090.12	17.6949	-1.65869	0.341353	-4.85917	1.17878e-06	2.70941e-06	DMRT1	protein_coding
ENSG00000233382.7	18.371	-1.65933	0.337312	-4.91928	8.68619e-07	2.02486e-06	NKAPP1	transcribed_processed_pseudogene
ENSG00000106004.5	202.364	-1.65994	0.105986	-15.6618	2.75764e-55	7.92062e-54	HOXA5	protein_coding
ENSG00000162616.9	43.3177	-1.66185	0.235884	-7.04521	1.85178e-12	6.80367e-12	DNAJB4	protein_coding
ENSG00000106479.11	405.378	-1.66213	0.102274	-16.2518	2.17074e-59	7.02259e-58	ZNF862	protein_coding
ENSG00000130653.16	33.8613	-1.66307	0.254616	-6.53169	6.50314e-11	2.12799e-10	PNPLA7	protein_coding
ENSG00000126351.13	616.666	-1.66367	0.0847157	-19.6383	7.27627e-86	4.9518e-84	THRA	protein_coding
ENSG00000288596.1	33.7956	-1.66567	0.246206	-6.76536	1.32975e-11	4.58464e-11	C8orf44	protein_coding
ENSG00000103544.15	95.6918	-1.66634	0.158079	-10.5411	5.58215e-26	4.63654e-25	VPS35L	protein_coding
ENSG00000188868.14	19.9076	-1.66652	0.340232	-4.89818	9.67308e-07	2.24383e-06	ZNF563	protein_coding
ENSG00000107551.21	30.2167	-1.66654	0.283684	-5.87464	4.23752e-09	1.20091e-08	RASSF4	protein_coding
ENSG00000188785.12	55.9726	-1.66696	0.198216	-8.40979	4.10745e-17	2.02795e-16	ZNF548	protein_coding
ENSG00000228878.8	17.6404	-1.66894	0.324099	-5.14946	2.61233e-07	6.34723e-07	SEPTIN7-DT	lncRNA
ENSG00000232859.10	85.0491	-1.67152	0.160578	-10.4094	2.24639e-25	1.80619e-24	LYRM9	protein_coding
ENSG00000177427.13	135.561	-1.67253	0.130912	-12.776	2.23283e-37	3.13509e-36	MIEF2	protein_coding
ENSG00000153237.18	17.246	-1.67265	0.355977	-4.69877	2.6173e-06	5.81405e-06	CCDC148	protein_coding
ENSG00000112282.18	584.077	-1.67405	0.0839606	-19.9385	1.88489e-88	1.36253e-86	MED23	protein_coding
ENSG00000118689.15	676.2	-1.67524	0.0865982	-19.345	2.24662e-83	1.44434e-81	FOXO3	protein_coding
ENSG00000160188.10	13.3727	-1.6761	0.397238	-4.21938	2.4498e-05	4.95935e-05	RSPH1	protein_coding
ENSG00000270021.1	41.6293	-1.67613	0.21233	-7.894	2.92658e-15	1.29358e-14	AC026691.1	lncRNA
ENSG00000163393.13	50.1252	-1.67621	0.209649	-7.99532	1.29241e-15	5.84777e-15	SLC22A15	protein_coding
ENSG00000080823.23	178.046	-1.67692	0.131016	-12.7994	1.65283e-37	2.3491e-36	MOK	protein_coding
ENSG00000269693.1	154.532	-1.67873	0.118559	-14.1594	1.63331e-45	3.2814e-44	AC010422.6	protein_coding
ENSG00000166321.14	57.4284	-1.67913	0.229874	-7.30459	2.78123e-13	1.08129e-12	NUDT13	protein_coding
ENSG00000114670.14	100.254	-1.67967	0.164826	-10.1905	2.18603e-24	1.65879e-23	NEK11	protein_coding
ENSG00000184923.12	61.0696	-1.68221	0.216753	-7.76097	8.42853e-15	3.62787e-14	NUTM2A	protein_coding
ENSG00000206172.8	54.9558	-1.6856	0.221262	-7.61812	2.57394e-14	1.07275e-13	HBA1	protein_coding
ENSG00000152580.8	88.3729	-1.6864	0.199168	-8.4672	2.5137e-17	1.25752e-16	IGSF10	protein_coding
ENSG00000165698.16	52.4401	-1.68747	0.196043	-8.60767	7.45594e-18	3.84058e-17	SPACA9	protein_coding
ENSG00000221963.6	152.662	-1.6885	0.128251	-13.1656	1.38389e-39	2.1893e-38	APOL6	protein_coding
ENSG00000250328.6	19.4272	-1.69098	0.384985	-4.39232	1.12147e-05	2.34898e-05	MGC32805	lncRNA
ENSG00000167757.14	172.51	-1.69158	0.136197	-12.4201	2.03379e-35	2.65341e-34	KLK11	protein_coding
ENSG00000249786.7	14.6539	-1.69168	0.430214	-3.93217	8.41817e-05	0.000161193	EAF1-AS1	lncRNA
ENSG00000259053.1	62.1324	-1.6919	0.197062	-8.58563	9.03382e-18	4.62654e-17	AL137230.2	lncRNA
ENSG00000151470.13	92.7604	-1.69245	0.149522	-11.3191	1.05536e-29	1.05942e-28	C4orf33	protein_coding
ENSG00000084731.15	540.427	-1.69273	0.156065	-10.8463	2.07577e-27	1.86227e-26	KIF3C	protein_coding
ENSG00000124743.6	57.0953	-1.69348	0.200146	-8.46124	2.6456e-17	1.32e-16	KLHL31	protein_coding
ENSG00000270008.1	23.0969	-1.69351	0.328823	-5.1502	2.60206e-07	6.32328e-07	AL137247.2	lncRNA
ENSG00000249395.4	28.2269	-1.69357	0.295919	-5.7231	1.04596e-08	2.8695e-08	CASC9	lncRNA
ENSG00000251026.2	34.6313	-1.69398	0.252531	-6.70801	1.9729e-11	6.72987e-11	LINC02163	lncRNA
ENSG00000239713.9	15.7222	-1.69612	0.362368	-4.68066	2.8595e-06	6.33543e-06	APOBEC3G	protein_coding
ENSG00000107864.15	54.5872	-1.69676	0.186275	-9.10887	8.32442e-20	4.80938e-19	CPEB3	protein_coding
ENSG00000186417.14	143.847	-1.69796	0.124706	-13.6157	3.23137e-42	5.71657e-41	GLDN	protein_coding
ENSG00000180658.4	66.9941	-1.70062	0.21953	-7.74664	9.43539e-15	4.04856e-14	OR2A4	protein_coding
ENSG00000176896.8	20.0991	-1.70123	0.326	-5.21851	1.80366e-07	4.44241e-07	TCEANC	protein_coding
ENSG00000161328.11	190.142	-1.70274	0.119599	-14.2371	5.3932e-46	1.10258e-44	LRRC56	protein_coding
ENSG00000261485.1	25.1501	-1.70285	0.291266	-5.84637	5.02409e-09	1.41533e-08	PAN3-AS1	lncRNA
ENSG00000280187.1	55.88	-1.70327	0.199257	-8.5481	1.25127e-17	6.35221e-17	AC022107.1	TEC
ENSG00000088543.15	135.293	-1.70374	0.140111	-12.16	5.07788e-34	6.14716e-33	C3orf18	protein_coding
ENSG00000256576.2	49.4227	-1.70418	0.222667	-7.65351	1.95573e-14	8.20982e-14	LINC02361	lncRNA
ENSG00000204175.5	74.1431	-1.70429	0.183286	-9.29855	1.42379e-20	8.6319e-20	GPRIN2	protein_coding
ENSG00000151320.11	38.9475	-1.7043	0.23866	-7.14114	9.25613e-13	3.47088e-12	AKAP6	protein_coding
ENSG00000087510.7	67.5924	-1.705	0.21325	-7.99533	1.29225e-15	5.84777e-15	TFAP2C	protein_coding
ENSG00000261799.1	31.5711	-1.70526	0.254767	-6.69342	2.18021e-11	7.40195e-11	AC007406.5	lncRNA
ENSG00000118922.17	158.569	-1.706	0.183422	-9.30099	1.39144e-20	8.44931e-20	KLF12	protein_coding
ENSG00000108387.15	69.9736	-1.70644	0.187595	-9.0964	9.33722e-20	5.37192e-19	SEPTIN4	protein_coding
ENSG00000188536.13	47.4894	-1.7068	0.242112	-7.04963	1.79395e-12	6.59602e-12	HBA2	protein_coding
ENSG00000116574.6	132.774	-1.70762	0.127483	-13.3949	6.47533e-41	1.08338e-39	RHOU	protein_coding
ENSG00000164118.13	106.176	-1.70838	0.144594	-11.815	3.26415e-32	3.64216e-31	CEP44	protein_coding
ENSG00000139083.11	172.656	-1.70841	0.148398	-11.5123	1.14338e-30	1.18969e-29	ETV6	protein_coding
ENSG00000188610.12	108.017	-1.70891	0.181239	-9.42904	4.13852e-21	2.58367e-20	FAM72B	protein_coding
ENSG00000241288.8	14.9927	-1.70901	0.363526	-4.7012	2.58638e-06	5.74802e-06	LINC02614	lncRNA
ENSG00000170356.9	30.5759	-1.70974	0.289973	-5.8962	3.71961e-09	1.0585e-08	OR2A20P	transcribed_unprocessed_pseudogene
ENSG00000102287.19	98.4159	-1.71177	0.226717	-7.55023	4.34481e-14	1.78325e-13	GABRE	protein_coding
ENSG00000288542.1	213.708	-1.71191	0.1143	-14.9773	1.03356e-50	2.5024e-49	AL133318.1	lncRNA
ENSG00000162490.7	103.95	-1.71198	0.158795	-10.7811	4.22918e-27	3.74747e-26	DRAXIN	protein_coding
ENSG00000242193.11	90.0821	-1.71209	0.166621	-10.2754	9.10125e-25	7.06223e-24	CRYZL2P	transcribed_unitary_pseudogene
ENSG00000079337.16	21.8241	-1.71243	0.297881	-5.7487	8.99337e-09	2.47896e-08	RAPGEF3	protein_coding
ENSG00000102057.10	28.4597	-1.71305	0.305284	-5.61133	2.00781e-08	5.35463e-08	KCND1	protein_coding
ENSG00000157107.14	201.538	-1.71328	0.153419	-11.1673	5.89434e-29	5.68294e-28	FCHO2	protein_coding
ENSG00000111817.19	72.3744	-1.71422	0.17678	-9.69694	3.10674e-22	2.07868e-21	DSE	protein_coding
ENSG00000138433.16	277.178	-1.71539	0.107954	-15.8901	7.42561e-57	2.24822e-55	CIR1	protein_coding
ENSG00000143224.18	174.478	-1.71731	0.157826	-10.8811	1.41892e-27	1.28674e-26	PPOX	protein_coding
ENSG00000237493.3	43.0118	-1.7178	0.242055	-7.09673	1.27746e-12	4.75368e-12	AC034102.1	processed_pseudogene
ENSG00000140859.16	320.561	-1.71809	0.109598	-15.6763	2.19646e-55	6.33284e-54	KIFC3	protein_coding
ENSG00000178685.14	296.802	-1.7192	0.0981209	-17.5212	9.86666e-69	4.51714e-67	PARP10	protein_coding
ENSG00000269293.3	27.8073	-1.72214	0.271186	-6.3504	2.14761e-10	6.76524e-10	ZSCAN16-AS1	lncRNA
ENSG00000179299.17	103.033	-1.72225	0.153365	-11.2297	2.91323e-29	2.858e-28	NSUN7	protein_coding
ENSG00000178115.11	39.2317	-1.7225	0.248517	-6.93111	4.17552e-12	1.4924e-11	GOLGA8Q	protein_coding
ENSG00000165813.20	568.428	-1.72306	0.15423	-11.172	5.59144e-29	5.39434e-28	CCDC186	protein_coding
ENSG00000113231.14	14.9999	-1.72524	0.352086	-4.90004	9.58148e-07	2.22395e-06	PDE8B	protein_coding
ENSG00000278996.1	130.313	-1.72653	0.509737	-3.3871	0.000706356	0.00122325	FP671120.4	lncRNA
ENSG00000150907.10	614.967	-1.72669	0.0952357	-18.1307	1.8235e-73	9.3388e-72	FOXO1	protein_coding
ENSG00000130701.4	45.2783	-1.72706	0.237755	-7.26402	3.75752e-13	1.44303e-12	RBBP8NL	protein_coding
ENSG00000245573.9	49.8168	-1.72781	0.194111	-8.90114	5.52759e-19	3.04673e-18	BDNF-AS	lncRNA
ENSG00000254560.6	79.884	-1.72859	0.171362	-10.0873	6.28558e-24	4.62555e-23	BBOX1-AS1	lncRNA
ENSG00000116525.14	123.587	-1.72884	0.142398	-12.1409	6.41497e-34	7.7225e-33	TRIM62	protein_coding
ENSG00000214562.14	64.2395	-1.72945	0.198099	-8.73023	2.54163e-18	1.34075e-17	NUTM2D	protein_coding
ENSG00000164117.14	119.64	-1.72979	0.131	-13.2045	8.26837e-40	1.32329e-38	FBXO8	protein_coding
ENSG00000273230.1	35.329	-1.73009	0.262199	-6.59838	4.15677e-11	1.37872e-10	AC102953.2	lncRNA
ENSG00000159860.7	15.89	-1.73097	0.791883	-2.1859	0.0288231	0.0404063	TCAF2P1	transcribed_unprocessed_pseudogene
ENSG00000118640.11	173.658	-1.731	0.141884	-12.2001	3.10326e-34	3.80244e-33	VAMP8	protein_coding
ENSG00000167131.17	27.4287	-1.73502	0.280839	-6.17798	6.4925e-10	1.96768e-09	CCDC103	protein_coding
ENSG00000133466.14	113.348	-1.73567	0.153614	-11.2989	1.32866e-29	1.32411e-28	C1QTNF6	protein_coding
ENSG00000178401.16	326.195	-1.73687	0.0889547	-19.5253	6.68752e-85	4.47058e-83	DNAJC22	protein_coding
ENSG00000176428.6	225.608	-1.73818	0.130596	-13.3096	2.03567e-40	3.34293e-39	VPS37D	protein_coding
ENSG00000247728.2	20.1269	-1.73934	0.357119	-4.87046	1.11337e-06	2.56768e-06	AC091057.3	lncRNA
ENSG00000070182.21	370.525	-1.73936	0.110478	-15.744	7.54737e-56	2.22272e-54	SPTB	protein_coding
ENSG00000143248.13	17.9478	-1.73984	0.336498	-5.17043	2.33553e-07	5.69943e-07	RGS5	protein_coding
ENSG00000124459.12	84.3779	-1.74032	0.172415	-10.0938	5.8841e-24	4.33856e-23	ZNF45	protein_coding
ENSG00000007255.10	120.553	-1.7408	0.132707	-13.1176	2.6115e-39	4.04663e-38	TRAPPC6A	protein_coding
ENSG00000277476.1	84.9345	-1.74113	0.189255	-9.19991	3.5825e-20	2.12753e-19	AC005332.5	lncRNA
ENSG00000013588.9	2524.41	-1.74291	0.343182	-5.07867	3.8009e-07	9.11927e-07	GPRC5A	protein_coding
ENSG00000261573.1	74.8895	-1.74562	0.167121	-10.4453	1.54028e-25	1.25245e-24	AL157402.2	lncRNA
ENSG00000181754.7	172.113	-1.74779	0.132195	-13.2213	6.60887e-40	1.0656e-38	AMIGO1	protein_coding
ENSG00000109956.13	155.091	-1.748	0.12814	-13.6413	2.27595e-42	4.05484e-41	B3GAT1	protein_coding
ENSG00000254469.7	17.131	-1.7484	0.34334	-5.09232	3.53711e-07	8.50393e-07	AP002495.1	protein_coding
ENSG00000184208.12	272.081	-1.74938	0.106896	-16.3653	3.38404e-60	1.13111e-58	C22orf46	transcribed_unitary_pseudogene
ENSG00000275964.1	28.0172	-1.74961	0.265352	-6.59354	4.29447e-11	1.42314e-10	AL355001.2	lncRNA
ENSG00000268751.1	20.3904	-1.74985	0.303662	-5.76249	8.28825e-09	2.29087e-08	SCGB1B2P	lncRNA
ENSG00000157429.16	32.1371	-1.75015	0.286527	-6.10815	1.00792e-09	3.0029e-09	ZNF19	protein_coding
ENSG00000274290.3	20.8461	-1.75043	0.408203	-4.28814	1.80172e-05	3.69841e-05	H2BC6	protein_coding
ENSG00000196998.19	537.413	-1.7529	0.0833843	-21.022	4.13086e-98	3.64965e-96	WDR45	protein_coding
ENSG00000243896.4	93.0215	-1.75325	0.201621	-8.69579	3.44424e-18	1.80178e-17	OR2A7	protein_coding
ENSG00000120327.6	70.9322	-1.75363	0.218962	-8.00882	1.15814e-15	5.25758e-15	PCDHB14	protein_coding
ENSG00000270175.1	16.6828	-1.75425	0.353082	-4.96839	6.75106e-07	1.58747e-06	AC023509.3	lncRNA
ENSG00000213297.8	87.8073	-1.755	0.179497	-9.77731	1.409e-22	9.60613e-22	ZNF625-ZNF20	protein_coding
ENSG00000163702.20	387.078	-1.75552	0.107303	-16.3604	3.66865e-60	1.21815e-58	IL17RC	protein_coding
ENSG00000242220.9	16.7429	-1.75858	0.354973	-4.95412	7.26573e-07	1.70425e-06	TCP10L	protein_coding
ENSG00000158423.17	15.2438	-1.75919	0.366474	-4.80032	1.5841e-06	3.59239e-06	RIBC1	protein_coding
ENSG00000204967.12	211.867	-1.76194	0.135862	-12.9686	1.84434e-38	2.73447e-37	PCDHA4	protein_coding
ENSG00000262585.1	60.0685	-1.76478	0.217417	-8.11703	4.77743e-16	2.21471e-15	LINC01979	lncRNA
ENSG00000160325.14	221.589	-1.76592	0.134931	-13.0876	3.87635e-39	5.93352e-38	CACFD1	protein_coding
ENSG00000105497.8	54.3513	-1.76771	0.197382	-8.95581	3.37265e-19	1.883e-18	ZNF175	protein_coding
ENSG00000140463.14	146.445	-1.76823	0.118942	-14.8664	5.44664e-50	1.27381e-48	BBS4	protein_coding
ENSG00000005020.13	253.645	-1.76891	0.10941	-16.1677	8.52056e-59	2.71008e-57	SKAP2	protein_coding
ENSG00000223745.8	80.1166	-1.77102	0.161513	-10.9652	5.61479e-28	5.20099e-27	CCDC18-AS1	lncRNA
ENSG00000162496.9	49.2816	-1.7715	0.284964	-6.21656	5.08183e-10	1.55292e-09	DHRS3	protein_coding
ENSG00000134138.20	80.5628	-1.77273	0.163302	-10.8555	1.87731e-27	1.68824e-26	MEIS2	protein_coding
ENSG00000272438.1	16.5751	-1.77274	0.420476	-4.21603	2.48645e-05	5.02882e-05	AL645608.6	lncRNA
ENSG00000241990.5	32.5394	-1.77373	0.258863	-6.852	7.28261e-12	2.56231e-11	PRR34-AS1	lncRNA
ENSG00000101665.9	864.013	-1.77778	0.0920892	-19.305	4.87651e-83	3.10862e-81	SMAD7	protein_coding
ENSG00000125148.7	3541.96	-1.77803	0.219167	-8.11266	4.9523e-16	2.29366e-15	MT2A	protein_coding
ENSG00000168300.14	252.74	-1.78111	0.118231	-15.0646	2.76873e-51	6.84616e-50	PCMTD1	protein_coding
ENSG00000164659.15	46.8408	-1.78112	0.210162	-8.475	2.35086e-17	1.17878e-16	ELAPOR2	protein_coding
ENSG00000272031.3	30.0724	-1.78319	0.312391	-5.7082	1.1418e-08	3.12053e-08	ANKRD34A	protein_coding
ENSG00000259240.1	29.2105	-1.78331	0.265943	-6.70562	2.00555e-11	6.83199e-11	MIR4713HG	lncRNA
ENSG00000171798.18	52.3055	-1.78336	0.257176	-6.9344	4.0794e-12	1.46012e-11	KNDC1	protein_coding
ENSG00000003402.20	283.007	-1.78405	0.125424	-14.2241	6.49372e-46	1.32254e-44	CFLAR	protein_coding
ENSG00000139636.15	221.111	-1.78527	0.102118	-17.4824	1.95115e-68	8.79939e-67	LMBR1L	protein_coding
ENSG00000276291.5	115.175	-1.78573	0.148336	-12.0384	2.23296e-33	2.60506e-32	FRG1HP	transcribed_unprocessed_pseudogene
ENSG00000187240.16	72.8634	-1.78647	0.164534	-10.8577	1.83237e-27	1.6488e-26	DYNC2H1	protein_coding
ENSG00000284954.1	29.8513	-1.78786	0.280139	-6.38203	1.74751e-10	5.54186e-10	AL662884.3	lncRNA
ENSG00000175548.9	15.453	-1.78833	0.360486	-4.96089	7.01693e-07	1.64794e-06	ALG10B	protein_coding
ENSG00000233429.9	66.9815	-1.78877	0.17682	-10.1163	4.67568e-24	3.48152e-23	HOTAIRM1	lncRNA
ENSG00000165895.19	542.681	-1.79339	0.116987	-15.3298	4.83423e-53	1.28358e-51	ARHGAP42	protein_coding
ENSG00000256092.2	16.2712	-1.79504	0.390729	-4.59407	4.34678e-06	9.47362e-06	SBNO1-AS1	lncRNA
ENSG00000261812.6	23.815	-1.79617	0.302201	-5.94363	2.78781e-09	8.02101e-09	TUBB8P7	transcribed_unprocessed_pseudogene
ENSG00000065618.21	9499.79	-1.7962	0.080508	-22.3108	2.90032e-110	3.59165e-108	COL17A1	protein_coding
ENSG00000204217.15	1117.92	-1.7965	0.124855	-14.3887	6.0969e-47	1.28648e-45	BMPR2	protein_coding
ENSG00000167550.11	19.6988	-1.79787	0.35244	-5.10122	3.37465e-07	8.12498e-07	RHEBL1	protein_coding
ENSG00000213888.3	42.5265	-1.79813	0.217994	-8.24852	1.6037e-16	7.65519e-16	LINC01521	lncRNA
ENSG00000170786.12	37.2539	-1.79839	0.263638	-6.82144	9.0134e-12	3.14854e-11	SDR16C5	protein_coding
ENSG00000185345.23	25.9673	-1.7999	0.282323	-6.37534	1.82558e-10	5.77729e-10	PRKN	protein_coding
ENSG00000135365.16	532.783	-1.80071	0.0944714	-19.0609	5.33364e-81	3.16003e-79	PHF21A	protein_coding
ENSG00000058799.15	185.436	-1.80228	0.120545	-14.9511	1.53246e-50	3.66917e-49	YIPF1	protein_coding
ENSG00000132010.16	91.9798	-1.80341	0.17442	-10.3394	4.67258e-25	3.67866e-24	ZNF20	protein_coding
ENSG00000175938.7	197.189	-1.8035	0.117797	-15.3103	6.52379e-53	1.7171e-51	ORAI3	protein_coding
ENSG00000104883.8	60.7283	-1.80414	0.181771	-9.92537	3.22902e-23	2.28497e-22	PEX11G	protein_coding
ENSG00000159882.13	21.1906	-1.80447	0.326184	-5.53207	3.16476e-08	8.32403e-08	ZNF230	protein_coding
ENSG00000087253.13	44.5689	-1.80462	0.252106	-7.1582	8.17442e-13	3.07748e-12	LPCAT2	protein_coding
ENSG00000154556.18	29.3497	-1.80507	0.271722	-6.64306	3.07228e-11	1.03032e-10	SORBS2	protein_coding
ENSG00000108187.16	69.2406	-1.80519	0.172678	-10.454	1.40412e-25	1.1442e-24	PBLD	protein_coding
ENSG00000161509.14	36.3707	-1.80582	0.249377	-7.24134	4.44289e-13	1.69846e-12	GRIN2C	protein_coding
ENSG00000142675.18	395.705	-1.80607	0.105919	-17.0515	3.40546e-65	1.33289e-63	CNKSR1	protein_coding
ENSG00000149927.18	28.1207	-1.80609	0.280169	-6.44642	1.1452e-10	3.68591e-10	DOC2A	protein_coding
ENSG00000198353.8	135.486	-1.80753	0.122517	-14.7534	2.92682e-49	6.57033e-48	HOXC4	protein_coding
ENSG00000138380.18	99.573	-1.80754	0.149884	-12.0596	1.7266e-33	2.02684e-32	CARF	protein_coding
ENSG00000173918.15	153.214	-1.80959	0.118162	-15.3145	6.11989e-53	1.61925e-51	C1QTNF1	protein_coding
ENSG00000277443.3	288.072	-1.81064	0.118942	-15.2229	2.49177e-52	6.42417e-51	MARCKS	protein_coding
ENSG00000116885.18	50.849	-1.81087	0.214615	-8.43778	3.23408e-17	1.6062e-16	OSCP1	protein_coding
ENSG00000172348.14	27.708	-1.81259	0.282521	-6.41577	1.40111e-10	4.48472e-10	RCAN2	protein_coding
ENSG00000150457.9	242.557	-1.8134	0.136465	-13.2884	2.70376e-40	4.42561e-39	LATS2	protein_coding
ENSG00000196323.14	704.937	-1.81402	0.0979184	-18.5258	1.27941e-76	7.02886e-75	ZBTB44	protein_coding
ENSG00000187624.9	85.0557	-1.81521	0.183258	-9.90525	3.94985e-23	2.77943e-22	C17orf97	protein_coding
ENSG00000104814.13	17.7347	-1.81547	0.342422	-5.30185	1.14637e-07	2.86838e-07	MAP4K1	protein_coding
ENSG00000103888.17	712.928	-1.81701	0.12562	-14.4643	2.0362e-47	4.38218e-46	CEMIP	protein_coding
ENSG00000235618.8	16.4112	-1.81954	0.379184	-4.79855	1.59815e-06	3.62317e-06	FAM21EP	transcribed_unprocessed_pseudogene
ENSG00000089091.16	30.9402	-1.82154	0.265237	-6.86762	6.52826e-12	2.3071e-11	DZANK1	protein_coding
ENSG00000164236.12	324.907	-1.8222	0.0918425	-19.8405	1.33256e-87	9.36386e-86	ANKRD33B	protein_coding
ENSG00000130751.10	45.2943	-1.82295	0.217866	-8.36732	5.89437e-17	2.87822e-16	NPAS1	protein_coding
ENSG00000213928.9	235.568	-1.82424	0.120164	-15.1812	4.70837e-52	1.19352e-50	IRF9	protein_coding
ENSG00000163071.11	157.252	-1.82529	0.121502	-15.0227	5.21244e-51	1.2784e-49	SPATA18	protein_coding
ENSG00000206417.8	41.8622	-1.8261	0.266093	-6.86262	6.76106e-12	2.38603e-11	H1-10-AS1	lncRNA
ENSG00000043143.20	1163.9	-1.82723	0.0799465	-22.8557	1.28243e-115	1.7455e-113	JADE2	protein_coding
ENSG00000167380.16	99.3954	-1.82778	0.164115	-11.1372	8.2671e-29	7.93515e-28	ZNF226	protein_coding
ENSG00000124313.17	153.632	-1.8294	0.141264	-12.9502	2.34223e-38	3.45909e-37	IQSEC2	protein_coding
ENSG00000165092.13	25.9788	-1.82973	0.292793	-6.24921	4.12539e-10	1.27327e-09	ALDH1A1	protein_coding
ENSG00000060140.9	37.9849	-1.83119	0.259827	-7.04773	1.81857e-12	6.6849e-12	STYK1	protein_coding
ENSG00000111269.3	430.751	-1.83194	0.085232	-21.4935	1.78951e-102	1.81449e-100	CREBL2	protein_coding
ENSG00000212694.8	160.391	-1.83211	0.144705	-12.661	9.72737e-37	1.34089e-35	LINC01089	lncRNA
ENSG00000188199.10	56.369	-1.83282	0.232062	-7.89795	2.83523e-15	1.25394e-14	NUTM2B	protein_coding
ENSG00000106333.13	67.9502	-1.83325	0.194166	-9.44164	3.67006e-21	2.30263e-20	PCOLCE	protein_coding
ENSG00000074621.14	230.903	-1.8334	0.101947	-17.9838	2.60973e-72	1.28429e-70	SLC24A1	protein_coding
ENSG00000153291.16	90.4444	-1.83491	0.203466	-9.01826	1.91108e-19	1.08056e-18	SLC25A27	protein_coding
ENSG00000166352.16	66.0927	-1.83513	0.181205	-10.1274	4.17774e-24	3.11845e-23	IFTAP	protein_coding
ENSG00000155324.10	78.4091	-1.83516	0.187377	-9.79391	1.19578e-22	8.1857e-22	GRAMD2B	protein_coding
ENSG00000092929.12	27.0823	-1.83672	0.267324	-6.87076	6.38629e-12	2.25799e-11	UNC13D	protein_coding
ENSG00000164576.12	215.432	-1.83845	0.114199	-16.0988	2.60265e-58	8.19185e-57	SAP30L	protein_coding
ENSG00000268655.2	25.3676	-1.83934	0.301366	-6.10332	1.03888e-09	3.0927e-09	AC008687.4	protein_coding
ENSG00000002745.13	300.795	-1.84057	0.109212	-16.8532	9.93226e-64	3.76082e-62	WNT16	protein_coding
ENSG00000115129.14	282.144	-1.84262	0.107832	-17.0879	1.82755e-65	7.20905e-64	TP53I3	protein_coding
ENSG00000173221.14	24.8996	-1.84319	0.297506	-6.19547	5.81126e-10	1.76653e-09	GLRX	protein_coding
ENSG00000054392.13	51.9367	-1.84557	0.201908	-9.14067	6.20662e-20	3.62885e-19	HHAT	protein_coding
ENSG00000136059.14	48.1469	-1.84593	0.209228	-8.82253	1.119e-18	6.04647e-18	VILL	protein_coding
ENSG00000081842.18	163.532	-1.84918	0.143104	-12.922	3.38256e-38	4.94712e-37	PCDHA6	protein_coding
ENSG00000172183.15	51.1827	-1.85128	0.274656	-6.74034	1.58022e-11	5.41493e-11	ISG20	protein_coding
ENSG00000270977.2	31.3484	-1.85189	0.289755	-6.39123	1.64553e-10	5.23163e-10	AC015849.5	transcribed_processed_pseudogene
ENSG00000270959.1	21.8487	-1.85273	0.331362	-5.59125	2.25438e-08	5.98916e-08	LPP-AS2	lncRNA
ENSG00000204965.9	164.395	-1.8532	0.139487	-13.2859	2.79596e-40	4.57158e-39	PCDHA5	protein_coding
ENSG00000186399.10	28.8163	-1.85349	0.273307	-6.78173	1.18749e-11	4.11293e-11	GOLGA8R	protein_coding
ENSG00000126709.15	68.7575	-1.85394	0.199256	-9.3043	1.34881e-20	8.20693e-20	IFI6	protein_coding
ENSG00000273361.1	16.6042	-1.85451	0.38848	-4.77376	1.80822e-06	4.07435e-06	AC021016.2	lncRNA
ENSG00000100439.10	429.236	-1.8552	0.14246	-13.0226	9.10335e-39	1.36713e-37	ABHD4	protein_coding
ENSG00000152443.13	150.818	-1.8554	0.128856	-14.3991	5.24499e-47	1.10827e-45	ZNF776	protein_coding
ENSG00000269502.5	28.3976	-1.85581	0.26865	-6.90793	4.91784e-12	1.74985e-11	DMRTC1	protein_coding
ENSG00000140545.15	561.774	-1.85722	0.167429	-11.0926	1.36319e-28	1.29529e-27	MFGE8	protein_coding
ENSG00000137171.15	145.343	-1.85737	0.151583	-12.2532	1.61545e-34	2.0104e-33	KLC4	protein_coding
ENSG00000120341.18	22.6501	-1.85778	0.330366	-5.6234	1.87237e-08	5.00934e-08	SEC16B	protein_coding
ENSG00000149922.11	18.5596	-1.85845	0.326448	-5.69295	1.24862e-08	3.39711e-08	TBX6	protein_coding
ENSG00000189060.5	5224.44	-1.85848	0.0814026	-22.8307	2.27468e-115	3.06838e-113	H1-0	protein_coding
ENSG00000165121.11	42.1159	-1.85856	0.231496	-8.02847	9.86941e-16	4.49524e-15	AL353743.1	transcribed_unprocessed_pseudogene
ENSG00000206530.11	109.492	-1.85891	0.158832	-11.7036	1.22139e-31	1.32468e-30	CFAP44	protein_coding
ENSG00000175482.9	443.251	-1.85905	0.145742	-12.7558	2.89561e-37	4.05439e-36	POLD4	protein_coding
ENSG00000114742.14	885.273	-1.86192	0.0710761	-26.1962	2.93398e-151	8.05937e-149	WDR48	protein_coding
ENSG00000065361.16	1703.71	-1.86198	0.0864684	-21.5337	7.53132e-103	7.84711e-101	ERBB3	protein_coding
ENSG00000135093.13	203.42	-1.86281	0.128479	-14.4989	1.23164e-47	2.66584e-46	USP30	protein_coding
ENSG00000107099.16	22.1823	-1.86379	0.307078	-6.06942	1.28371e-09	3.79389e-09	DOCK8	protein_coding
ENSG00000214106.9	189.518	-1.86455	0.15443	-12.0738	1.45319e-33	1.71255e-32	PAXIP1-AS2	lncRNA
ENSG00000204969.7	160.217	-1.86634	0.150533	-12.3982	2.6714e-35	3.44953e-34	PCDHA2	protein_coding
ENSG00000204970.10	160.217	-1.86634	0.150533	-12.3982	2.6714e-35	3.44953e-34	PCDHA1	protein_coding
ENSG00000245498.7	31.8984	-1.86673	0.276711	-6.74614	1.51831e-11	5.21094e-11	AP000866.1	lncRNA
ENSG00000239389.8	160.807	-1.86702	0.151224	-12.346	5.11746e-35	6.54099e-34	PCDHA13	protein_coding
ENSG00000249158.7	161.274	-1.86734	0.152391	-12.2536	1.60637e-34	2.00075e-33	PCDHA11	protein_coding
ENSG00000255408.4	160.31	-1.86742	0.150368	-12.419	2.06097e-35	2.68655e-34	PCDHA3	protein_coding
ENSG00000204961.7	163.708	-1.86743	0.143072	-13.0523	6.16334e-39	9.33959e-38	PCDHA9	protein_coding
ENSG00000132561.14	118.709	-1.86786	0.165894	-11.2593	2.08303e-29	2.05823e-28	MATN2	protein_coding
ENSG00000224165.6	12.4069	-1.86833	0.476979	-3.917	8.96588e-05	0.000170901	DNAJC27-AS1	lncRNA
ENSG00000284520.1	113.659	-1.86852	0.195199	-9.57239	1.04467e-21	6.81469e-21	MIRLET7B	miRNA
ENSG00000251664.5	161.858	-1.86853	0.148047	-12.6212	1.61341e-36	2.194e-35	PCDHA12	protein_coding
ENSG00000180881.19	27.3595	-1.87076	0.326982	-5.7213	1.05712e-08	2.89906e-08	CAPS2	protein_coding
ENSG00000198624.13	158.355	-1.87135	0.175443	-10.6664	1.4615e-26	1.25314e-25	CCDC69	protein_coding
ENSG00000119681.12	312.495	-1.87417	0.0926883	-20.2201	6.51329e-91	4.92014e-89	LTBP2	protein_coding
ENSG00000182795.13	220.426	-1.87687	0.290598	-6.45866	1.05637e-10	3.40435e-10	C1orf116	protein_coding
ENSG00000204962.6	162.117	-1.87703	0.148777	-12.6164	1.7151e-36	2.33019e-35	PCDHA8	protein_coding
ENSG00000204963.6	164.061	-1.87749	0.138366	-13.569	6.11411e-42	1.0716e-40	PCDHA7	protein_coding
ENSG00000166839.17	16.3053	-1.87781	0.367374	-5.11143	3.19721e-07	7.71128e-07	ANKDD1A	protein_coding
ENSG00000129518.9	498.812	-1.87901	0.109155	-17.2142	2.07722e-66	8.59799e-65	EAPP	protein_coding
ENSG00000176046.9	43.5419	-1.88131	0.224562	-8.37769	5.39776e-17	2.64685e-16	NUPR1	protein_coding
ENSG00000109927.10	16.7429	-1.88161	0.35842	-5.24975	1.5231e-07	3.7692e-07	TECTA	protein_coding
ENSG00000250120.8	163.676	-1.88237	0.152575	-12.3373	5.70029e-35	7.24916e-34	PCDHA10	protein_coding
ENSG00000285085.1	31.4381	-1.8825	0.258416	-7.28477	3.22228e-13	1.24602e-12	AL662884.4	protein_coding
ENSG00000179820.16	62.204	-1.88317	0.186225	-10.1123	4.87278e-24	3.61937e-23	MYADM	protein_coding
ENSG00000166432.15	73.4682	-1.88427	0.174515	-10.7971	3.55058e-27	3.15914e-26	ZMAT1	protein_coding
ENSG00000109758.9	15.3365	-1.88447	0.349816	-5.38703	7.16335e-08	1.82287e-07	HGFAC	protein_coding
ENSG00000165406.16	668.885	-1.88544	0.0754915	-24.9756	1.12618e-137	2.3631e-135	MARCHF8	protein_coding
ENSG00000148737.17	2012.11	-1.88547	0.0591963	-31.8511	1.27201e-222	9.15123e-220	TCF7L2	protein_coding
ENSG00000137648.19	411.269	-1.8861	0.323769	-5.82545	5.69595e-09	1.59744e-08	TMPRSS4	protein_coding
ENSG00000280077.1	56.6831	-1.88663	0.192333	-9.80919	1.02792e-22	7.05898e-22	AL353763.2	TEC
ENSG00000287071.1	24.829	-1.88896	0.297417	-6.35122	2.13608e-10	6.73033e-10	AC093724.1	transcribed_unprocessed_pseudogene
ENSG00000111276.11	494.545	-1.88903	0.0804726	-23.4742	7.48868e-122	1.17853e-119	CDKN1B	protein_coding
ENSG00000182796.14	287.744	-1.8911	0.0991914	-19.0652	4.91317e-81	2.92237e-79	TMEM198B	transcribed_unitary_pseudogene
ENSG00000155016.18	117.873	-1.89216	0.151951	-12.4524	1.35632e-35	1.78186e-34	CYP2U1	protein_coding
ENSG00000065675.15	41.8395	-1.89317	0.222085	-8.52452	1.53443e-17	7.76882e-17	PRKCQ	protein_coding
ENSG00000119711.13	694.634	-1.89331	0.0837133	-22.6166	2.97703e-113	3.91104e-111	ALDH6A1	protein_coding
ENSG00000261840.3	24.5151	-1.89678	0.299174	-6.34005	2.29689e-10	7.21594e-10	AC093249.6	lncRNA
ENSG00000274750.2	134.927	-1.89712	0.139681	-13.5818	5.1317e-42	9.01508e-41	H3C6	protein_coding
ENSG00000205861.13	71.1545	-1.89724	0.203572	-9.31978	1.16586e-20	7.12245e-20	PCOTH	lncRNA
ENSG00000184911.14	29.0543	-1.89783	0.268965	-7.05603	1.71321e-12	6.30681e-12	DMRTC1B	protein_coding
ENSG00000181444.13	123.022	-1.89935	0.153095	-12.4063	2.41419e-35	3.1281e-34	ZNF467	protein_coding
ENSG00000169583.13	142.832	-1.90055	0.141246	-13.4556	2.85369e-41	4.83336e-40	CLIC3	protein_coding
ENSG00000248383.5	163.334	-1.90169	0.150507	-12.6352	1.34984e-36	1.84222e-35	PCDHAC1	protein_coding
ENSG00000197142.10	1275.46	-1.90172	0.100088	-19.0004	1.69236e-80	9.87191e-79	ACSL5	protein_coding
ENSG00000165164.14	13.9616	-1.90199	0.438686	-4.33565	1.45329e-05	3.01059e-05	CFAP47	protein_coding
ENSG00000232600.3	19.0458	-1.9035	0.437679	-4.34909	1.36706e-05	2.83976e-05	TONSL-AS1	lncRNA
ENSG00000269026.2	31.5859	-1.90485	0.254122	-7.4958	6.58934e-14	2.67468e-13	AC003006.1	protein_coding
ENSG00000225973.4	37.8095	-1.90556	0.237208	-8.03328	9.49039e-16	4.32913e-15	PIGBOS1	protein_coding
ENSG00000105991.10	55.9562	-1.90635	0.20276	-9.40203	5.35203e-21	3.32614e-20	HOXA1	protein_coding
ENSG00000133874.2	62.6396	-1.9065	0.228635	-8.33862	7.51606e-17	3.65121e-16	RNF122	protein_coding
ENSG00000108175.17	1378.81	-1.90681	0.0765613	-24.9056	6.46524e-137	1.31996e-134	ZMIZ1	protein_coding
ENSG00000235374.2	33.6991	-1.91054	0.249178	-7.66737	1.75553e-14	7.40026e-14	SSR4P1	transcribed_processed_pseudogene
ENSG00000256802.2	44.8354	-1.91154	0.215075	-8.88778	6.23433e-19	3.42254e-18	AC022613.1	lncRNA
ENSG00000121417.14	54.4358	-1.91224	0.193007	-9.90758	3.85864e-23	2.71905e-22	ZNF211	protein_coding
ENSG00000171174.15	20.2969	-1.91226	0.365639	-5.22991	1.69592e-07	4.18454e-07	RBKS	protein_coding
ENSG00000120162.10	138.953	-1.91333	0.148917	-12.8483	8.79033e-38	1.26722e-36	MOB3B	protein_coding
ENSG00000278224.7	86.6951	-1.91355	0.155217	-12.3282	6.38555e-35	8.09336e-34	PRICKLE4	protein_coding
ENSG00000144061.14	60.3441	-1.91375	0.18856	-10.1493	3.33698e-24	2.51196e-23	NPHP1	protein_coding
ENSG00000151164.19	19.6946	-1.91837	0.360112	-5.32714	9.97711e-08	2.50722e-07	RAD9B	protein_coding
ENSG00000280441.3	177.39	-1.91841	0.197694	-9.70395	2.90038e-22	1.94665e-21	FP236383.3	lncRNA
ENSG00000121905.10	54.0684	-1.91896	0.217184	-8.83565	9.95177e-19	5.39861e-18	HPCA	protein_coding
ENSG00000280417.1	19.2368	-1.91936	0.344183	-5.57657	2.45304e-08	6.49616e-08	AC096887.2	TEC
ENSG00000142694.6	237.5	-1.92313	0.125087	-15.3743	2.43356e-53	6.5304e-52	EVA1B	protein_coding
ENSG00000161082.13	23.0023	-1.92386	0.302097	-6.36835	1.9107e-10	6.03658e-10	CELF5	protein_coding
ENSG00000066279.18	1258.39	-1.92557	0.156599	-12.2962	9.49751e-35	1.19574e-33	ASPM	protein_coding
ENSG00000100867.15	386.622	-1.92723	0.160305	-12.0223	2.71282e-33	3.14546e-32	DHRS2	protein_coding
ENSG00000057657.17	460.369	-1.92983	0.152533	-12.6519	1.09262e-36	1.50066e-35	PRDM1	protein_coding
ENSG00000253982.2	96.6693	-1.92996	0.146485	-13.1751	1.22069e-39	1.9372e-38	AC100810.1	lncRNA
ENSG00000239779.7	754.043	-1.93054	0.124688	-15.4829	4.52365e-54	1.2426e-52	WBP1	protein_coding
ENSG00000245552.7	49.73	-1.93125	0.229705	-8.40753	4.18746e-17	2.06543e-16	AP000787.1	lncRNA
ENSG00000122507.21	194.373	-1.93159	0.110141	-17.5375	7.41553e-69	3.41567e-67	BBS9	protein_coding
ENSG00000283788.1	216.304	-1.93348	0.141518	-13.6625	1.70141e-42	3.04922e-41	MIR936	miRNA
ENSG00000174738.13	823.043	-1.93444	0.0911235	-21.2288	5.17498e-100	4.85612e-98	NR1D2	protein_coding
ENSG00000143845.15	28.6262	-1.93615	0.290135	-6.67328	2.50157e-11	8.45874e-11	ETNK2	protein_coding
ENSG00000227946.1	97.9789	-1.93944	0.168572	-11.5051	1.24284e-30	1.28962e-29	AC007383.1	lncRNA
ENSG00000138669.9	113.777	-1.94057	0.207332	-9.3597	7.99601e-21	4.93277e-20	PRKG2	protein_coding
ENSG00000182871.16	284.417	-1.94265	0.0941097	-20.6424	1.14194e-94	9.17682e-93	COL18A1	protein_coding
ENSG00000112378.12	3549.45	-1.94423	0.0876413	-22.184	4.9074e-109	5.93128e-107	PERP	protein_coding
ENSG00000132376.20	479.357	-1.94831	0.0901986	-21.6002	1.78816e-103	1.916e-101	INPP5K	protein_coding
ENSG00000204314.12	115.7	-1.94842	0.15058	-12.9394	2.69557e-38	3.9654e-37	PRRT1	protein_coding
ENSG00000129451.12	5618.66	-1.94868	0.120941	-16.1127	2.07894e-58	6.55712e-57	KLK10	protein_coding
ENSG00000153790.12	140.772	-1.94969	0.129393	-15.0679	2.63342e-51	6.52226e-50	C7orf31	protein_coding
ENSG00000141376.22	565.638	-1.94991	0.0894342	-21.8028	2.18442e-105	2.44461e-103	BCAS3	protein_coding
ENSG00000224616.3	26.5771	-1.95022	0.28168	-6.92353	4.40513e-12	1.57149e-11	RTCA-AS1	lncRNA
ENSG00000168899.5	21.6269	-1.95082	0.30307	-6.43688	1.21958e-10	3.91947e-10	VAMP5	protein_coding
ENSG00000244041.7	28.2393	-1.95095	0.260712	-7.48316	7.25578e-14	2.93259e-13	LINC01011	lncRNA
ENSG00000164120.14	2405.05	-1.95269	0.106618	-18.3148	6.302e-75	3.30592e-73	HPGD	protein_coding
ENSG00000267395.5	36.0461	-1.95377	0.260287	-7.5062	6.08667e-14	2.4753e-13	DM1-AS	lncRNA
ENSG00000169925.17	716.535	-1.95465	0.0752585	-25.9725	1.01383e-148	2.68719e-146	BRD3	protein_coding
ENSG00000148450.13	80.8631	-1.95797	0.164388	-11.9106	1.04186e-32	1.18706e-31	MSRB2	protein_coding
ENSG00000066427.24	363.054	-1.96155	0.0920604	-21.3073	9.72212e-101	9.4155e-99	ATXN3	protein_coding
ENSG00000183935.5	71.3495	-1.96179	0.1751	-11.2038	3.90447e-29	3.80327e-28	HTR7P1	transcribed_processed_pseudogene
ENSG00000243232.6	216.468	-1.96265	0.120873	-16.2373	2.74603e-59	8.84584e-58	PCDHAC2	protein_coding
ENSG00000023287.13	699.21	-1.96276	0.106824	-18.3739	2.12657e-75	1.12731e-73	RB1CC1	protein_coding
ENSG00000166165.13	210.31	-1.96888	0.110868	-17.7588	1.4744e-70	7.0715e-69	CKB	protein_coding
ENSG00000283759.1	51.4897	-1.9695	0.266799	-7.38194	1.55999e-13	6.16812e-13	MIR614	miRNA
ENSG00000151062.15	28.9956	-1.97352	0.292747	-6.74139	1.5688e-11	5.37813e-11	CACNA2D4	protein_coding
ENSG00000067066.17	465.124	-1.97515	0.0837841	-23.5743	7.07181e-123	1.17408e-120	SP100	protein_coding
ENSG00000104870.13	167.04	-1.97527	0.1592	-12.4075	2.38013e-35	3.08661e-34	FCGRT	protein_coding
ENSG00000223849.1	27.7225	-1.97543	0.289051	-6.83418	8.24778e-12	2.8918e-11	AL354893.1	processed_pseudogene
ENSG00000245105.4	15.0544	-1.97798	0.421118	-4.69697	2.64051e-06	5.86228e-06	A2M-AS1	lncRNA
ENSG00000204311.15	18.8353	-1.97834	0.332598	-5.94814	2.71209e-09	7.81505e-09	PJVK	protein_coding
ENSG00000164850.15	1698.06	-1.97869	0.105328	-18.786	9.82272e-79	5.60006e-77	GPER1	protein_coding
ENSG00000230487.8	54.7341	-1.9796	0.214137	-9.24452	2.36309e-20	1.41729e-19	PSMG3-AS1	lncRNA
ENSG00000070731.11	18.8249	-1.98013	0.35145	-5.63416	1.75909e-08	4.71796e-08	ST6GALNAC2	protein_coding
ENSG00000284459.1	108.62	-1.98137	0.167623	-11.8204	3.06219e-32	3.42187e-31	MIR24-1	miRNA
ENSG00000254685.6	97.1774	-1.98244	0.150463	-13.1756	1.21246e-39	1.92617e-38	FPGT	protein_coding
ENSG00000165113.13	56.0856	-1.98339	0.197551	-10.0399	1.01787e-23	7.41464e-23	GKAP1	protein_coding
ENSG00000197748.13	23.1977	-1.98389	0.299425	-6.62567	3.45676e-11	1.15388e-10	CFAP43	protein_coding
ENSG00000214447.4	26.1713	-1.98674	0.299331	-6.63728	3.19515e-11	1.06868e-10	FAM187A	protein_coding
ENSG00000249087.7	21.4818	-1.9901	0.317946	-6.25926	3.86815e-10	1.19558e-09	ZNF436-AS1	lncRNA
ENSG00000101888.11	94.8869	-1.99198	0.171417	-11.6206	3.23783e-31	3.45949e-30	NXT2	protein_coding
ENSG00000014914.21	226.114	-1.99465	0.114516	-17.4181	6.01797e-68	2.6741e-66	MTMR11	protein_coding
ENSG00000160445.11	919.044	-1.99775	0.0927991	-21.5277	8.57228e-103	8.87054e-101	ZER1	protein_coding
ENSG00000283528.2	20.1544	-2.00374	0.478918	-4.18388	2.8657e-05	5.76267e-05	TCAF2C	protein_coding
ENSG00000123240.17	256.133	-2.00962	0.121802	-16.499	3.72822e-61	1.28892e-59	OPTN	protein_coding
ENSG00000109458.8	147.134	-2.0099	0.128507	-15.6404	3.8609e-55	1.10684e-53	GAB1	protein_coding
ENSG00000179750.16	103.42	-2.01109	0.199546	-10.0783	6.88891e-24	5.06214e-23	APOBEC3B	protein_coding
ENSG00000162946.23	12.7336	-2.01265	0.414477	-4.85589	1.19848e-06	2.75345e-06	DISC1	protein_coding
ENSG00000197324.9	1869.45	-2.01486	0.0716431	-28.1236	5.04267e-174	1.95345e-171	LRP10	protein_coding
ENSG00000108423.15	36.8815	-2.01786	0.242037	-8.33696	7.6223e-17	3.70163e-16	TUBD1	protein_coding
ENSG00000120868.14	133.711	-2.02062	0.144096	-14.0227	1.13243e-44	2.20189e-43	APAF1	protein_coding
ENSG00000150593.18	569.316	-2.02241	0.146916	-13.7658	4.0961e-43	7.58381e-42	PDCD4	protein_coding
ENSG00000184949.16	38.6925	-2.02472	0.235879	-8.58372	9.18514e-18	4.70244e-17	FAM227A	protein_coding
ENSG00000207563.1	77.2184	-2.02477	0.216777	-9.34036	9.60098e-21	5.88684e-20	MIR23B	miRNA
ENSG00000135828.11	44.7422	-2.02546	0.234761	-8.62776	6.25634e-18	3.23701e-17	RNASEL	protein_coding
ENSG00000203880.12	772.08	-2.02768	0.0728363	-27.8389	1.46698e-170	5.27694e-168	PCMTD2	protein_coding
ENSG00000235944.8	74.1457	-2.02787	0.175392	-11.5619	6.42769e-31	6.79088e-30	ZNF815P	transcribed_unprocessed_pseudogene
ENSG00000120075.5	570.715	-2.02893	0.163995	-12.3719	3.71056e-35	4.76289e-34	HOXB5	protein_coding
ENSG00000247934.4	37.6101	-2.03106	0.27158	-7.4787	7.50641e-14	3.02822e-13	AC022364.1	lncRNA
ENSG00000160471.13	16.1335	-2.03162	0.380938	-5.33321	9.64936e-08	2.42849e-07	COX6B2	protein_coding
ENSG00000184313.20	100.477	-2.03522	0.230119	-8.84423	9.21605e-19	5.01571e-18	MROH7	protein_coding
ENSG00000164039.15	199.336	-2.03524	0.157143	-12.9515	2.30403e-38	3.406e-37	BDH2	protein_coding
ENSG00000155530.3	18.9255	-2.03609	0.32164	-6.33034	2.44617e-10	7.65782e-10	LRGUK	protein_coding
ENSG00000142677.4	136.012	-2.03697	0.150532	-13.5317	1.01591e-41	1.75812e-40	IL22RA1	protein_coding
ENSG00000182580.3	204.737	-2.03889	0.140251	-14.5374	7.02283e-48	1.52444e-46	EPHB3	protein_coding
ENSG00000250616.2	24.1446	-2.0405	0.327188	-6.23647	4.47565e-10	1.37463e-09	AC012645.1	lncRNA
ENSG00000076067.13	501.112	-2.04095	0.120898	-16.8816	6.14958e-64	2.34025e-62	RBMS2	protein_coding
ENSG00000166510.14	34.6172	-2.04151	0.256122	-7.97083	1.57611e-15	7.08477e-15	CCDC68	protein_coding
ENSG00000164331.10	136.022	-2.04285	0.148658	-13.7419	5.69633e-43	1.04696e-41	ANKRA2	protein_coding
ENSG00000197587.11	101.572	-2.04713	0.266848	-7.67151	1.69989e-14	7.17373e-14	DMBX1	protein_coding
ENSG00000157216.15	939.821	-2.0485	0.0777125	-26.36	3.9385e-153	1.1227e-150	SSBP3	protein_coding
ENSG00000129474.16	472.961	-2.04939	0.083247	-24.6182	8.06299e-134	1.56174e-131	AJUBA	protein_coding
ENSG00000262728.6	20.1674	-2.05373	0.326148	-6.29694	3.03583e-10	9.45092e-10	AC123768.2	lncRNA
ENSG00000128383.13	22.8335	-2.05447	0.347424	-5.91343	3.35049e-09	9.56522e-09	APOBEC3A	protein_coding
ENSG00000136367.14	84.0833	-2.055	0.185738	-11.064	1.87625e-28	1.77609e-27	ZFHX2	protein_coding
ENSG00000157601.14	105.976	-2.05877	0.156574	-13.1489	1.72771e-39	2.7049e-38	MX1	protein_coding
ENSG00000168310.11	215.103	-2.05933	0.133787	-15.3926	1.83549e-53	4.93426e-52	IRF2	protein_coding
ENSG00000256377.6	18.9229	-2.06037	0.412055	-5.00024	5.7258e-07	1.35482e-06	AC009509.2	lncRNA
ENSG00000153246.13	64.5056	-2.06244	0.198553	-10.3874	2.83103e-25	2.26183e-24	PLA2R1	protein_coding
ENSG00000117016.10	173.565	-2.07737	0.127304	-16.3182	7.32644e-60	2.40104e-58	RIMS3	protein_coding
ENSG00000151276.23	160.241	-2.07743	0.140785	-14.756	2.81445e-49	6.33692e-48	MAGI1	protein_coding
ENSG00000197558.13	23.8852	-2.07812	0.326182	-6.37104	1.87753e-10	5.93799e-10	SSPOP	transcribed_unitary_pseudogene
ENSG00000158560.14	79.8916	-2.08399	0.224971	-9.26337	1.9807e-20	1.19221e-19	DYNC1I1	protein_coding
ENSG00000163545.11	20.2854	-2.08522	0.378386	-5.51083	3.57138e-08	9.34309e-08	NUAK2	protein_coding
ENSG00000180592.17	35.9311	-2.0862	0.262449	-7.94895	1.88101e-15	8.42773e-15	SKIDA1	protein_coding
ENSG00000259673.6	123.149	-2.08685	0.180006	-11.5932	4.45941e-31	4.7479e-30	IQCH-AS1	lncRNA
ENSG00000157954.15	1707.77	-2.0916	0.0538284	-38.8567	0	0	WIPI2	protein_coding
ENSG00000286535.1	13.5555	-2.09201	0.427587	-4.89259	9.95158e-07	2.30525e-06	AC139019.1	lncRNA
ENSG00000187091.14	135.192	-2.09228	0.166093	-12.597	2.19363e-36	2.96434e-35	PLCD1	protein_coding
ENSG00000233225.3	29.4553	-2.09305	0.268907	-7.78354	7.0523e-15	3.05377e-14	SSBP3P1	processed_pseudogene
ENSG00000100307.13	648.429	-2.09436	0.13042	-16.0586	4.97652e-58	1.55021e-56	CBX7	protein_coding
ENSG00000197935.6	53.4895	-2.09573	0.215526	-9.72379	2.38731e-22	1.6116e-21	ZNF311	protein_coding
ENSG00000182612.10	32.5758	-2.09617	0.283589	-7.39158	1.45097e-13	5.7551e-13	TSPAN10	protein_coding
ENSG00000243660.11	21.7043	-2.09928	0.328178	-6.39679	1.58673e-10	5.05424e-10	ZNF487	protein_coding
ENSG00000103034.14	532.381	-2.09996	0.109648	-19.1519	9.33692e-82	5.73424e-80	NDRG4	protein_coding
ENSG00000286315.1	16.1563	-2.10021	0.367502	-5.71481	1.09824e-08	3.00637e-08	AC087175.1	lncRNA
ENSG00000276771.1	19.9744	-2.10088	0.333597	-6.29767	3.0216e-10	9.41049e-10	AC004079.4	misc_RNA
ENSG00000140876.11	29.4852	-2.10197	0.309866	-6.78346	1.17331e-11	4.06476e-11	NUDT7	protein_coding
ENSG00000188554.15	1121.93	-2.10246	0.065895	-31.9062	2.18897e-223	1.65355e-220	NBR1	protein_coding
ENSG00000162069.16	175.285	-2.1056	0.135575	-15.5308	2.14544e-54	5.9365e-53	BICDL2	protein_coding
ENSG00000114126.18	417.364	-2.10778	0.0916183	-23.0061	4.05253e-117	5.83101e-115	TFDP2	protein_coding
ENSG00000180801.14	25.1656	-2.1082	0.29685	-7.10189	1.23058e-12	4.5826e-12	ARSJ	protein_coding
ENSG00000108799.13	612.966	-2.10891	0.0811255	-25.9956	5.55051e-149	1.49745e-146	EZH1	protein_coding
ENSG00000163898.10	132.265	-2.11429	0.14873	-14.2157	7.3251e-46	1.48947e-44	LIPH	protein_coding
ENSG00000213145.10	20.6856	-2.11459	0.374585	-5.64516	1.65031e-08	4.43962e-08	CRIP1	protein_coding
ENSG00000163694.15	147.612	-2.11507	0.142021	-14.8926	3.68111e-50	8.66265e-49	RBM47	protein_coding
ENSG00000259030.7	37.7303	-2.11871	0.242234	-8.74656	2.19947e-18	1.16677e-17	FPGT-TNNI3K	protein_coding
ENSG00000149260.18	159.153	-2.11999	0.169994	-12.4709	1.07554e-35	1.42288e-34	CAPN5	protein_coding
ENSG00000138735.16	41.6172	-2.12159	0.242937	-8.73306	2.47876e-18	1.30849e-17	PDE5A	protein_coding
ENSG00000058091.17	19.7011	-2.12236	0.348397	-6.09179	1.11652e-09	3.31729e-09	CDK14	protein_coding
ENSG00000198892.7	103.855	-2.12376	0.171219	-12.4038	2.49274e-35	3.22434e-34	SHISA4	protein_coding
ENSG00000186994.11	44.5861	-2.12454	0.224997	-9.44253	3.63897e-21	2.28407e-20	KANK3	protein_coding
ENSG00000110237.5	444.992	-2.1263	0.0834543	-25.4786	3.40277e-143	8.16016e-141	ARHGEF17	protein_coding
ENSG00000198429.10	98.7652	-2.1267	0.165445	-12.8544	8.1237e-38	1.17335e-36	ZNF69	protein_coding
ENSG00000236753.7	18.3823	-2.13072	0.395516	-5.38719	7.15675e-08	1.8215e-07	MKLN1-AS	lncRNA
ENSG00000204618.8	38.2383	-2.1371	0.261181	-8.18244	2.78156e-16	1.30712e-15	RNF39	protein_coding
ENSG00000251417.2	13.2652	-2.13942	0.447275	-4.78323	1.72502e-06	3.89909e-06	AC145285.2	lncRNA
ENSG00000116661.11	102.167	-2.14034	0.209235	-10.2293	1.46504e-24	1.11787e-23	FBXO2	protein_coding
ENSG00000108306.13	313.307	-2.14139	0.100626	-21.2807	1.71292e-100	1.6276e-98	FBXL20	protein_coding
ENSG00000243926.2	14.3306	-2.14853	0.403493	-5.32483	1.01049e-07	2.53849e-07	TIPARP-AS1	lncRNA
ENSG00000197757.8	104.72	-2.14879	0.176581	-12.1688	4.55526e-34	5.53223e-33	HOXC6	protein_coding
ENSG00000116209.12	962.019	-2.15176	0.0835896	-25.742	3.96081e-146	1.01424e-143	TMEM59	protein_coding
ENSG00000105227.16	201.449	-2.15219	0.114423	-18.8091	6.35854e-79	3.63882e-77	PRX	protein_coding
ENSG00000182134.16	113.872	-2.15687	0.146208	-14.7521	2.98405e-49	6.68888e-48	TDRKH	protein_coding
ENSG00000244479.7	45.8475	-2.16108	0.264523	-8.16969	3.09177e-16	1.44928e-15	OR2A1-AS1	lncRNA
ENSG00000284644.1	50.8663	-2.16119	0.225618	-9.57899	9.79973e-22	6.40097e-21	AC074386.1	lncRNA
ENSG00000105982.16	27.7652	-2.16255	0.305255	-7.0844	1.39652e-12	5.18265e-12	RNF32	protein_coding
ENSG00000238164.6	18.5604	-2.16428	0.341565	-6.33637	2.35241e-10	7.37656e-10	TNFRSF14-AS1	lncRNA
ENSG00000229065.1	35.7659	-2.16745	0.307413	-7.0506	1.78149e-12	6.55178e-12	AL354893.2	lncRNA
ENSG00000030582.18	2999.07	-2.17049	0.0846342	-25.6455	4.74361e-145	1.19444e-142	GRN	protein_coding
ENSG00000168918.14	30.9938	-2.17065	0.262278	-8.27616	1.27211e-16	6.10324e-16	INPP5D	protein_coding
ENSG00000036448.10	86.3023	-2.17317	0.218888	-9.92821	3.13838e-23	2.22291e-22	MYOM2	protein_coding
ENSG00000186645.9	12.2008	-2.17355	0.449574	-4.83469	1.33353e-06	3.04703e-06	SPDYE17	protein_coding
ENSG00000172380.6	611.255	-2.17409	0.094726	-22.9514	1.42818e-116	2.00486e-114	GNG12	protein_coding
ENSG00000253910.2	55.8793	-2.17527	0.202475	-10.7434	6.3667e-27	5.57612e-26	PCDHGB2	protein_coding
ENSG00000187535.14	486.912	-2.17628	0.105287	-20.6701	6.43861e-95	5.25808e-93	IFT140	protein_coding
ENSG00000166946.14	486.25	-2.1785	0.0941343	-23.1424	1.73259e-118	2.54163e-116	CCNDBP1	protein_coding
ENSG00000175215.11	2692.05	-2.18088	0.0581193	-37.5241	0	0	CTDSP2	protein_coding
ENSG00000197557.7	25.1005	-2.18111	0.304131	-7.17161	7.41194e-13	2.79879e-12	TTC30A	protein_coding
ENSG00000213250.5	23.3138	-2.18233	0.302965	-7.20326	5.87899e-13	2.23277e-12	RBMS2P1	processed_pseudogene
ENSG00000253846.2	59.8082	-2.18257	0.193508	-11.279	1.66642e-29	1.6509e-28	PCDHGA10	protein_coding
ENSG00000063180.9	199.551	-2.18653	0.123985	-17.6355	1.31518e-69	6.20931e-68	CA11	protein_coding
ENSG00000104219.13	205.346	-2.18775	0.110756	-19.753	7.56482e-87	5.24263e-85	ZDHHC2	protein_coding
ENSG00000204428.12	34.5991	-2.18806	0.26403	-8.28716	1.15987e-16	5.5771e-16	LY6G5C	protein_coding
ENSG00000231160.10	74.3298	-2.18869	0.185408	-11.8047	3.68913e-32	4.11331e-31	KLF3-AS1	lncRNA
ENSG00000229043.3	93.5842	-2.19308	0.162261	-13.5157	1.26295e-41	2.17072e-40	AC091729.3	lncRNA
ENSG00000138172.11	488.579	-2.19344	0.134051	-16.3627	3.53076e-60	1.17495e-58	CALHM2	protein_coding
ENSG00000185361.9	381.169	-2.19646	0.144313	-15.22	2.60357e-52	6.70098e-51	TNFAIP8L1	protein_coding
ENSG00000143512.13	14.0897	-2.19861	0.421345	-5.21808	1.80792e-07	4.45144e-07	HHIPL2	protein_coding
ENSG00000109618.12	164.301	-2.19867	0.138762	-15.8449	1.52487e-56	4.53498e-55	SEPSECS	protein_coding
ENSG00000158246.8	16.4806	-2.19906	0.396089	-5.55193	2.82536e-08	7.45078e-08	TENT5B	protein_coding
ENSG00000206561.13	34.5219	-2.19953	0.319204	-6.89067	5.5532e-12	1.97267e-11	COLQ	protein_coding
ENSG00000123636.18	411.835	-2.20118	0.125595	-17.526	9.07753e-69	4.16849e-67	BAZ2B	protein_coding
ENSG00000137968.16	141.332	-2.20173	0.139869	-15.7414	7.86988e-56	2.30423e-54	SLC44A5	protein_coding
ENSG00000215068.8	39.671	-2.20287	0.240303	-9.16704	4.86177e-20	2.85471e-19	AC025171.2	lncRNA
ENSG00000105419.18	102.145	-2.20469	0.169152	-13.0337	7.86472e-39	1.18583e-37	MEIS3	protein_coding
ENSG00000152409.9	634.632	-2.20747	0.107777	-20.4819	3.12521e-93	2.47202e-91	JMY	protein_coding
ENSG00000183044.12	205.521	-2.20772	0.11891	-18.5662	6.02793e-77	3.32372e-75	ABAT	protein_coding
ENSG00000067715.14	69.6379	-2.21769	0.211671	-10.4771	1.10123e-25	9.02735e-25	SYT1	protein_coding
ENSG00000140199.13	685.97	-2.21826	0.077706	-28.5468	3.07879e-179	1.40953e-176	SLC12A6	protein_coding
ENSG00000267680.5	102.139	-2.21881	0.223528	-9.92632	3.19851e-23	2.26443e-22	ZNF224	protein_coding
ENSG00000226856.7	19.8156	-2.22017	0.339777	-6.53419	6.39528e-11	2.09406e-10	THORLNC	lncRNA
ENSG00000111254.8	74.5568	-2.22677	0.202162	-11.0147	3.24458e-28	3.05035e-27	AKAP3	protein_coding
ENSG00000100097.12	30.5529	-2.22893	0.313682	-7.10569	1.1972e-12	4.4627e-12	LGALS1	protein_coding
ENSG00000279726.2	15.7319	-2.22963	0.414489	-5.37923	7.48039e-08	1.90003e-07	AC005609.5	lncRNA
ENSG00000069020.18	214.709	-2.22964	0.144264	-15.4552	6.9589e-54	1.89774e-52	MAST4	protein_coding
ENSG00000103942.13	56.0463	-2.23049	0.212485	-10.4972	8.90198e-26	7.33322e-25	HOMER2	protein_coding
ENSG00000112983.18	928.164	-2.24435	0.109439	-20.5077	1.83788e-93	1.4614e-91	BRD8	protein_coding
ENSG00000163617.11	50.7059	-2.24748	0.222363	-10.1073	5.12955e-24	3.80074e-23	CCDC191	protein_coding
ENSG00000204682.8	135.386	-2.24823	0.17787	-12.6398	1.27448e-36	1.74253e-35	MIR1915HG	lncRNA
ENSG00000182809.11	1535.79	-2.25046	0.108946	-20.6567	8.50227e-95	6.86911e-93	CRIP2	protein_coding
ENSG00000156500.15	119.274	-2.25291	0.144599	-15.5804	9.8923e-55	2.75743e-53	FAM122C	protein_coding
ENSG00000187244.12	1720.89	-2.25338	0.0548389	-41.091	0	0	BCAM	protein_coding
ENSG00000076258.10	14.6261	-2.25787	0.395941	-5.70254	1.18032e-08	3.22056e-08	FMO4	protein_coding
ENSG00000140443.15	997.448	-2.25874	0.0640019	-35.2918	7.83858e-273	1.07659e-269	IGF1R	protein_coding
ENSG00000251584.2	30.6195	-2.26062	0.297154	-7.60758	2.79286e-14	1.15951e-13	AC096751.2	lncRNA
ENSG00000138449.11	15.4963	-2.26304	0.390317	-5.79795	6.71311e-09	1.8678e-08	SLC40A1	protein_coding
ENSG00000117650.13	343.583	-2.26944	0.172667	-13.1435	1.8553e-39	2.89865e-38	NEK2	protein_coding
ENSG00000070759.17	248.695	-2.27073	0.113199	-20.0596	1.66534e-89	1.21546e-87	TESK2	protein_coding
ENSG00000171608.16	47.6169	-2.27156	0.246794	-9.20429	3.43926e-20	2.04488e-19	PIK3CD	protein_coding
ENSG00000074370.18	112.291	-2.27456	0.163385	-13.9215	4.6923e-44	8.97359e-43	ATP2A3	protein_coding
ENSG00000186529.16	63.9674	-2.27493	0.202891	-11.2126	3.53785e-29	3.45507e-28	CYP4F3	protein_coding
ENSG00000137834.15	235.833	-2.27638	0.114056	-19.9584	1.26638e-88	9.1983e-87	SMAD6	protein_coding
ENSG00000257178.5	22.3298	-2.27722	0.321761	-7.07737	1.46913e-12	5.44409e-12	AC103702.1	lncRNA
ENSG00000138642.15	103.019	-2.27777	0.151521	-15.0327	4.48087e-51	1.10256e-49	HERC6	protein_coding
ENSG00000270964.1	14.2626	-2.27827	0.404936	-5.62624	1.84179e-08	4.92927e-08	AC016355.1	lncRNA
ENSG00000249042.6	126.707	-2.28314	0.135749	-16.8189	1.77504e-63	6.65443e-62	AC008771.1	lncRNA
ENSG00000267314.1	19.8766	-2.28535	0.339281	-6.73586	1.62968e-11	5.57923e-11	AC104532.1	protein_coding
ENSG00000228960.6	16.1693	-2.2865	0.37173	-6.15097	7.70113e-10	2.31909e-09	OR2A9P	transcribed_unprocessed_pseudogene
ENSG00000253873.6	43.5726	-2.2886	0.226729	-10.0939	5.87568e-24	4.33446e-23	PCDHGA11	protein_coding
ENSG00000183726.11	571.896	-2.28942	0.0782542	-29.2562	3.7499e-188	2.17898e-185	TMEM50A	protein_coding
ENSG00000204956.5	47.4474	-2.2915	0.215388	-10.6389	1.96363e-26	1.66665e-25	PCDHGA1	protein_coding
ENSG00000231711.2	45.3292	-2.29168	0.226891	-10.1004	5.50399e-24	4.06821e-23	LINC00899	lncRNA
ENSG00000267247.1	18.2571	-2.29177	0.386046	-5.93651	2.9116e-09	8.36602e-09	AP005264.3	lncRNA
ENSG00000119950.21	755.185	-2.29355	0.125976	-18.2062	4.60933e-74	2.38485e-72	MXI1	protein_coding
ENSG00000226445.2	69.2805	-2.29816	0.182434	-12.5972	2.18791e-36	2.95926e-35	BX322234.1	lncRNA
ENSG00000131016.17	6792.25	-2.29968	0.105027	-21.8961	2.83246e-106	3.26663e-104	AKAP12	protein_coding
ENSG00000166949.16	1160.22	-2.30011	0.08582	-26.8015	3.10104e-158	9.76052e-156	SMAD3	protein_coding
ENSG00000144843.11	18.1549	-2.30289	0.346301	-6.64995	2.93188e-11	9.8433e-11	ADPRH	protein_coding
ENSG00000280778.1	59.4787	-2.30474	0.214094	-10.7651	5.0314e-27	4.43491e-26	AC243547.3	protein_coding
ENSG00000105204.14	380.49	-2.30684	0.104683	-22.0364	1.29117e-107	1.51217e-105	DYRK1B	protein_coding
ENSG00000026950.17	305.023	-2.31106	0.107104	-21.5776	2.91373e-103	3.07837e-101	BTN3A1	protein_coding
ENSG00000273382.1	19.0944	-2.31624	0.37575	-6.16432	7.07857e-10	2.14143e-09	AL356488.3	lncRNA
ENSG00000207864.3	90.5233	-2.31776	0.186021	-12.4596	1.23922e-35	1.63227e-34	MIR27B	miRNA
ENSG00000226696.6	33.1686	-2.32176	0.270635	-8.57896	9.57357e-18	4.89799e-17	LENG8-AS1	lncRNA
ENSG00000188033.10	70.7979	-2.3219	0.188854	-12.2947	9.67493e-35	1.21706e-33	ZNF490	protein_coding
ENSG00000064199.7	47.6602	-2.32464	0.226662	-10.256	1.11259e-24	8.5673e-24	SPA17	protein_coding
ENSG00000119125.17	40.5355	-2.32477	0.23968	-9.69946	3.0309e-22	2.03154e-21	GDA	protein_coding
ENSG00000262576.3	44.5049	-2.32628	0.223542	-10.4064	2.31742e-25	1.86133e-24	PCDHGA4	protein_coding
ENSG00000081853.15	43.2605	-2.32699	0.229541	-10.1376	3.76318e-24	2.82014e-23	PCDHGA2	protein_coding
ENSG00000146001.5	15.2525	-2.32828	0.400034	-5.82022	5.87708e-09	1.6455e-08	PCDHB18P	transcribed_unprocessed_pseudogene
ENSG00000203778.8	22.4696	-2.32899	0.381569	-6.10373	1.0362e-09	3.08532e-09	FAM229B	protein_coding
ENSG00000136147.18	40.0695	-2.32918	0.244097	-9.542	1.40098e-21	9.06467e-21	PHF11	protein_coding
ENSG00000169621.10	27.3754	-2.33129	0.295564	-7.88759	3.08069e-15	1.35932e-14	APLF	protein_coding
ENSG00000124374.9	36.492	-2.33809	0.25243	-9.26234	2.00002e-20	1.20336e-19	PAIP2B	protein_coding
ENSG00000226200.7	90.9796	-2.34003	0.164724	-14.2058	8.43613e-46	1.71078e-44	SGMS1-AS1	lncRNA
ENSG00000253731.3	52.6527	-2.34131	0.213695	-10.9563	6.19729e-28	5.72653e-27	PCDHGA6	protein_coding
ENSG00000253485.2	44.3727	-2.34668	0.227514	-10.3144	6.0642e-25	4.74704e-24	PCDHGA5	protein_coding
ENSG00000158486.13	12.8763	-2.34929	0.421505	-5.57357	2.49569e-08	6.6033e-08	DNAH3	protein_coding
ENSG00000275560.1	16.1514	-2.35058	0.399056	-5.89035	3.85377e-09	1.09544e-08	AC008115.3	lncRNA
ENSG00000108821.14	16.8644	-2.35252	0.387476	-6.07141	1.26796e-09	3.74878e-09	COL1A1	protein_coding
ENSG00000005187.12	22.5955	-2.35804	0.358703	-6.57378	4.90532e-11	1.61811e-10	ACSM3	protein_coding
ENSG00000214274.10	59.087	-2.3596	0.225597	-10.4594	1.32717e-25	1.0835e-24	ANG	protein_coding
ENSG00000253305.2	42.8547	-2.36204	0.230571	-10.2443	1.25522e-24	9.62146e-24	PCDHGB6	protein_coding
ENSG00000279407.1	14.298	-2.36506	0.40381	-5.85687	4.71666e-09	1.33195e-08	AC007191.1	TEC
ENSG00000136153.20	1476.43	-2.37052	0.0991601	-23.906	2.65465e-126	4.60994e-124	LMO7	protein_coding
ENSG00000158186.13	110.303	-2.37064	0.154821	-15.3122	6.34014e-53	1.6746e-51	MRAS	protein_coding
ENSG00000237945.7	79.5672	-2.37186	0.175368	-13.525	1.11291e-41	1.92158e-40	LINC00649	lncRNA
ENSG00000142871.18	408.18	-2.37363	0.120009	-19.7788	4.53465e-87	3.17174e-85	CCN1	protein_coding
ENSG00000090554.13	46.3632	-2.37409	0.250814	-9.46553	2.92085e-21	1.84791e-20	FLT3LG	protein_coding
ENSG00000126016.15	218.058	-2.37668	0.112446	-21.1363	3.69136e-99	3.37994e-97	AMOT	protein_coding
ENSG00000253953.3	43.2273	-2.3772	0.231745	-10.2578	1.09147e-24	8.40895e-24	PCDHGB4	protein_coding
ENSG00000254221.2	44.6715	-2.38208	0.225492	-10.5639	4.37893e-26	3.66317e-25	PCDHGB1	protein_coding
ENSG00000254245.3	42.7508	-2.38387	0.232199	-10.2665	9.97653e-25	7.71368e-24	PCDHGA3	protein_coding
ENSG00000276547.1	42.7516	-2.38396	0.230658	-10.3354	4.8714e-25	3.82521e-24	PCDHGB5	protein_coding
ENSG00000233695.2	39.4194	-2.38482	0.25933	-9.1961	3.71167e-20	2.1982e-19	GAS6-AS1	lncRNA
ENSG00000155792.10	138.763	-2.38534	0.145285	-16.4184	1.41305e-60	4.79737e-59	DEPTOR	protein_coding
ENSG00000196542.8	271.734	-2.3866	0.15027	-15.882	8.43757e-57	2.54441e-55	SPTSSB	protein_coding
ENSG00000253767.2	42.8431	-2.38778	0.231826	-10.2999	7.05624e-25	5.50934e-24	PCDHGA8	protein_coding
ENSG00000261934.2	50.2774	-2.3925	0.216835	-11.0337	2.62763e-28	2.47804e-27	PCDHGA9	protein_coding
ENSG00000254837.2	36.2198	-2.39286	0.265389	-9.01642	1.94343e-19	1.09803e-18	AP001372.2	lncRNA
ENSG00000271155.1	27.8108	-2.39444	0.324875	-7.37033	1.70201e-13	6.71383e-13	AL161729.1	lncRNA
ENSG00000241316.8	23.0446	-2.39531	0.340106	-7.04285	1.88352e-12	6.91524e-12	SUCLG2-AS1	lncRNA
ENSG00000196659.10	33.0136	-2.39537	0.279391	-8.57353	1.00359e-17	5.12759e-17	TTC30B	protein_coding
ENSG00000178404.10	106.555	-2.39742	0.162151	-14.7851	1.82787e-49	4.1527e-48	CEP295NL	protein_coding
ENSG00000114473.14	28.4965	-2.39812	0.298013	-8.04703	8.48286e-16	3.88832e-15	IQCG	protein_coding
ENSG00000253159.3	43.1383	-2.39833	0.233051	-10.291	7.73476e-25	6.01115e-24	PCDHGA12	protein_coding
ENSG00000240184.7	42.4605	-2.39865	0.232989	-10.2951	7.41259e-25	5.76968e-24	PCDHGC3	protein_coding
ENSG00000242419.5	42.4605	-2.39865	0.232989	-10.2951	7.41259e-25	5.76968e-24	PCDHGC4	protein_coding
ENSG00000172594.13	63.7959	-2.40129	0.207208	-11.5888	4.69682e-31	4.99363e-30	SMPDL3A	protein_coding
ENSG00000150347.16	1265.88	-2.40167	0.0877199	-27.3788	4.90508e-165	1.6468e-162	ARID5B	protein_coding
ENSG00000180340.7	313.486	-2.40282	0.118358	-20.3013	1.25191e-91	9.55247e-90	FZD2	protein_coding
ENSG00000268006.1	20.781	-2.40293	0.381802	-6.29366	3.10074e-10	9.64702e-10	PTOV1-AS1	lncRNA
ENSG00000253537.3	43.9002	-2.40327	0.228985	-10.4953	9.0757e-26	7.47224e-25	PCDHGA7	protein_coding
ENSG00000240764.4	42.6518	-2.40633	0.23307	-10.3245	5.46078e-25	4.28357e-24	PCDHGC5	protein_coding
ENSG00000120068.7	2609.28	-2.40951	0.0888511	-27.1185	5.95677e-162	1.95641e-159	HOXB8	protein_coding
ENSG00000244198.7	118.665	-2.41283	0.15014	-16.0705	4.10773e-58	1.29022e-56	ARHGEF35-AS1	lncRNA
ENSG00000260597.1	21.4944	-2.41344	0.34054	-7.08708	1.36968e-12	5.08682e-12	AC012531.1	lncRNA
ENSG00000138792.10	15.3479	-2.41354	0.387207	-6.2332	4.5699e-10	1.40159e-09	ENPEP	protein_coding
ENSG00000198467.16	115.805	-2.41531	0.15471	-15.6118	6.04614e-55	1.70738e-53	TPM2	protein_coding
ENSG00000272668.2	65.1854	-2.41555	0.204333	-11.8216	3.01719e-32	3.37407e-31	AL590560.3	lncRNA
ENSG00000114698.15	13.3088	-2.41853	0.468901	-5.15787	2.49778e-07	6.08261e-07	PLSCR4	protein_coding
ENSG00000262209.3	43.7259	-2.42121	0.232099	-10.4318	1.77479e-25	1.43311e-24	PCDHGB3	protein_coding
ENSG00000099994.11	23.1097	-2.42432	0.354234	-6.84382	7.7107e-12	2.71041e-11	SUSD2	protein_coding
ENSG00000139508.15	50.3165	-2.42607	0.228009	-10.6402	1.93625e-26	1.64434e-25	SLC46A3	protein_coding
ENSG00000159904.11	21.6946	-2.42692	0.370443	-6.5514	5.70004e-11	1.87087e-10	ZNF890P	transcribed_unprocessed_pseudogene
ENSG00000147394.18	302.594	-2.42709	0.100944	-24.0438	9.68283e-128	1.72104e-125	ZNF185	protein_coding
ENSG00000254122.3	43.8763	-2.42855	0.228777	-10.6154	2.52819e-26	2.13146e-25	PCDHGB7	protein_coding
ENSG00000112144.16	338.571	-2.42878	0.103403	-23.4885	5.34584e-122	8.59202e-120	CILK1	protein_coding
ENSG00000100583.4	58.7268	-2.42954	0.210508	-11.5413	8.16411e-31	8.58339e-30	SAMD15	protein_coding
ENSG00000104765.16	838.757	-2.42988	0.336175	-7.22803	4.90056e-13	1.86869e-12	BNIP3L	protein_coding
ENSG00000162755.14	52.5946	-2.43461	0.234076	-10.4009	2.45482e-25	1.9675e-24	KLHDC9	protein_coding
ENSG00000104783.14	16.4075	-2.43887	0.424411	-5.74648	9.11181e-09	2.51069e-08	KCNN4	protein_coding
ENSG00000277723.1	16.9629	-2.4428	0.38853	-6.28728	3.23071e-10	1.00266e-09	MIR6827	miRNA
ENSG00000115738.10	3999.46	-2.44559	0.0735127	-33.2676	1.13622e-242	1.07288e-239	ID2	protein_coding
ENSG00000159247.13	201.322	-2.44699	0.119684	-20.4454	6.60049e-93	5.16685e-91	TUBBP5	transcribed_unprocessed_pseudogene
ENSG00000116668.13	43.2869	-2.45761	0.237765	-10.3363	4.8279e-25	3.795e-24	SWT1	protein_coding
ENSG00000106829.20	86.0985	-2.46195	0.183036	-13.4506	3.05476e-41	5.16812e-40	TLE4	protein_coding
ENSG00000140057.9	18.5108	-2.46224	0.373158	-6.59839	4.15655e-11	1.37872e-10	AK7	protein_coding
ENSG00000189157.14	68.6423	-2.46807	0.205417	-12.0149	2.96559e-33	3.43326e-32	FAM47E	protein_coding
ENSG00000166415.15	323.31	-2.47011	0.111441	-22.1651	7.4652e-109	8.95113e-107	WDR72	protein_coding
ENSG00000198246.9	255.596	-2.47105	0.132203	-18.6914	5.81593e-78	3.25434e-76	SLC29A3	protein_coding
ENSG00000186470.14	431.307	-2.47857	0.102563	-24.1662	5.03985e-129	9.28562e-127	BTN3A2	protein_coding
ENSG00000258818.4	109.522	-2.48156	0.168372	-14.7386	3.6434e-49	8.14268e-48	RNASE4	protein_coding
ENSG00000073150.14	293.098	-2.48673	0.124779	-19.9291	2.278e-88	1.63109e-86	PANX2	protein_coding
ENSG00000121851.13	96.4373	-2.49	0.182762	-13.6242	2.87374e-42	5.09582e-41	POLR3GL	protein_coding
ENSG00000285331.2	15.4085	-2.49387	0.460977	-5.40996	6.30378e-08	1.61201e-07	AC090517.5	lncRNA
ENSG00000284276.1	19.6603	-2.49786	0.354741	-7.04135	1.90387e-12	6.98317e-12	MIR4800	miRNA
ENSG00000258461.5	26.0674	-2.4984	0.330836	-7.55179	4.29315e-14	1.76252e-13	AC012651.1	protein_coding
ENSG00000111653.20	195.535	-2.50552	0.12483	-20.0715	1.31085e-89	9.66068e-88	ING4	protein_coding
ENSG00000137103.20	172.139	-2.51058	0.14014	-17.9147	9.05081e-72	4.41096e-70	TMEM8B	protein_coding
ENSG00000286340.1	12.6807	-2.51237	0.480133	-5.23266	1.67088e-07	4.12545e-07	AL356776.2	lncRNA
ENSG00000146233.8	13.362	-2.51249	0.443619	-5.66361	1.48221e-08	4.00307e-08	CYP39A1	protein_coding
ENSG00000108932.12	97.6143	-2.51298	0.169777	-14.8017	1.42897e-49	3.28098e-48	SLC16A6	protein_coding
ENSG00000114019.14	2788.03	-2.52309	0.060176	-41.9285	0	0	AMOTL2	protein_coding
ENSG00000105327.18	471.327	-2.53092	0.0883134	-28.6584	1.26057e-180	6.14345e-178	BBC3	protein_coding
ENSG00000259171.1	111.361	-2.53203	0.166185	-15.2362	2.03509e-52	5.26475e-51	AL163636.2	protein_coding
ENSG00000214289.2	201.032	-2.53545	0.120508	-21.0397	2.84136e-98	2.5552e-96	RPL39P5	transcribed_processed_pseudogene
ENSG00000177839.7	37.4815	-2.53825	0.25776	-9.84732	7.03993e-23	4.87663e-22	PCDHB9	protein_coding
ENSG00000274070.2	611.645	-2.54041	0.105418	-24.0984	2.59633e-128	4.72594e-126	CASTOR2	protein_coding
ENSG00000196605.7	28.1309	-2.5441	0.312308	-8.14612	3.75773e-16	1.75168e-15	ZNF846	protein_coding
ENSG00000239521.9	235.97	-2.54826	0.132239	-19.2701	9.57665e-83	6.07916e-81	CASTOR3	transcribed_unprocessed_pseudogene
ENSG00000111261.14	25.9457	-2.54853	0.323483	-7.87839	3.31617e-15	1.46109e-14	MANSC1	protein_coding
ENSG00000155085.15	47.5908	-2.55046	0.304655	-8.37164	5.68224e-17	2.77823e-16	AK9	protein_coding
ENSG00000234996.4	13.7408	-2.55195	0.467465	-5.45912	4.78509e-08	1.23832e-07	AC098934.1	transcribed_processed_pseudogene
ENSG00000273151.1	25.3369	-2.55212	0.322053	-7.92452	2.29024e-15	1.01797e-14	AC073957.3	lncRNA
ENSG00000181274.7	251.996	-2.56172	0.113962	-22.4787	6.70283e-112	8.50978e-110	FRAT2	protein_coding
ENSG00000065989.16	14.6589	-2.56425	0.432915	-5.92321	3.15716e-09	9.04234e-09	PDE4A	protein_coding
ENSG00000181790.11	24.9546	-2.56799	0.316532	-8.11291	4.94236e-16	2.28976e-15	ADGRB1	protein_coding
ENSG00000136883.14	37.3713	-2.56949	0.269207	-9.54468	1.36531e-21	8.84143e-21	KIF12	protein_coding
ENSG00000105855.10	115.877	-2.58133	0.191581	-13.4738	2.22969e-41	3.79776e-40	ITGB8	protein_coding
ENSG00000273033.2	60.5108	-2.58214	0.212905	-12.1281	7.49488e-34	8.97959e-33	LINC02035	lncRNA
ENSG00000157227.13	519.933	-2.58425	0.0900895	-28.6854	5.80996e-181	2.92589e-178	MMP14	protein_coding
ENSG00000167601.12	47.9092	-2.58539	0.240289	-10.7595	5.34541e-27	4.7062e-26	AXL	protein_coding
ENSG00000123933.17	754.05	-2.59553	0.0751022	-34.5599	1.01128e-261	1.09132e-258	MXD4	protein_coding
ENSG00000106123.12	187.001	-2.59569	0.151033	-17.1863	3.36594e-66	1.36701e-64	EPHB6	protein_coding
ENSG00000120324.9	31.8492	-2.59581	0.346995	-7.48082	7.3858e-14	2.98195e-13	PCDHB10	protein_coding
ENSG00000245849.8	67.1801	-2.59911	0.210163	-12.3671	3.93847e-35	5.04258e-34	RAD51-AS1	lncRNA
ENSG00000224152.1	49.8789	-2.60111	0.234754	-11.0802	1.56604e-28	1.48524e-27	AC009506.1	lncRNA
ENSG00000135899.18	111.829	-2.60447	0.203003	-12.8297	1.11727e-37	1.59997e-36	SP110	protein_coding
ENSG00000106069.23	18.6185	-2.60647	0.390994	-6.66625	2.62419e-11	8.8516e-11	CHN2	protein_coding
ENSG00000284968.1	34.6453	-2.61118	0.292097	-8.9394	3.91292e-19	2.1742e-18	AC093827.4	lncRNA
ENSG00000164684.13	308.788	-2.61229	0.163141	-16.0125	1.04588e-57	3.24459e-56	ZNF704	protein_coding
ENSG00000119878.6	129.196	-2.61238	0.150158	-17.3975	8.61387e-68	3.78309e-66	CRIPT	protein_coding
ENSG00000285162.1	18.0462	-2.62187	0.394694	-6.64278	3.07829e-11	1.03211e-10	AC004593.2	protein_coding
ENSG00000083799.18	234.485	-2.62631	0.128255	-20.4772	3.43566e-93	2.70344e-91	CYLD	protein_coding
ENSG00000119866.22	263.719	-2.62695	0.167122	-15.7188	1.1247e-55	3.26769e-54	BCL11A	protein_coding
ENSG00000108771.13	118.566	-2.63367	0.15279	-17.2372	1.39702e-66	5.86283e-65	DHX58	protein_coding
ENSG00000010704.18	84.933	-2.6345	0.192144	-13.711	8.72071e-43	1.58166e-41	HFE	protein_coding
ENSG00000173213.9	18.3352	-2.63695	0.369751	-7.1317	9.91395e-13	3.71202e-12	TUBB8B	protein_coding
ENSG00000148942.15	15.27	-2.6389	0.418867	-6.30008	2.97493e-10	9.27088e-10	SLC5A12	protein_coding
ENSG00000155111.15	664.643	-2.65158	0.0907933	-29.2045	1.69879e-187	9.50565e-185	CDK19	protein_coding
ENSG00000251364.7	20.1508	-2.65339	0.364127	-7.28699	3.1696e-13	1.2266e-12	AC107884.1	lncRNA
ENSG00000035862.12	1003.24	-2.65543	0.0667946	-39.7551	0	0	TIMP2	protein_coding
ENSG00000164938.14	128.678	-2.66052	0.172198	-15.4504	7.50015e-54	2.04166e-52	TP53INP1	protein_coding
ENSG00000274180.1	301.683	-2.66065	0.136342	-19.5145	8.26033e-85	5.49767e-83	NATD1	protein_coding
ENSG00000068831.19	17.883	-2.66209	0.400498	-6.64695	2.99225e-11	1.00371e-10	RASGRP2	protein_coding
ENSG00000137101.13	20.9893	-2.66552	0.351617	-7.58075	3.43555e-14	1.41854e-13	CD72	protein_coding
ENSG00000132837.15	58.3346	-2.66611	0.255558	-10.4325	1.76168e-25	1.42405e-24	DMGDH	protein_coding
ENSG00000271013.1	17.9568	-2.6671	0.388884	-6.85836	6.96559e-12	2.45477e-11	LRRC37A9P	processed_pseudogene
ENSG00000122592.8	323.846	-2.6735	0.151967	-17.5927	2.80224e-69	1.31072e-67	HOXA7	protein_coding
ENSG00000112984.12	599.437	-2.67894	0.25872	-10.3546	3.99004e-25	3.1561e-24	KIF20A	protein_coding
ENSG00000127311.10	27.4347	-2.68113	0.326801	-8.20417	2.32192e-16	1.09658e-15	HELB	protein_coding
ENSG00000169814.16	95.6828	-2.68143	0.195417	-13.7216	7.53827e-43	1.3738e-41	BTD	protein_coding
ENSG00000196549.12	18.0354	-2.68771	0.404161	-6.65009	2.92914e-11	9.83629e-11	MME	protein_coding
ENSG00000196782.12	347.418	-2.69276	0.144641	-18.6169	2.34597e-77	1.30786e-75	MAML3	protein_coding
ENSG00000102349.18	18.2136	-2.69678	0.390884	-6.89916	5.23094e-12	1.85994e-11	KLF8	protein_coding
ENSG00000287879.1	24.4095	-2.69745	0.340681	-7.9178	2.4174e-15	1.07292e-14	AC114341.2	lncRNA
ENSG00000139899.11	33.2931	-2.70337	0.283622	-9.53162	1.54846e-21	9.98469e-21	CBLN3	protein_coding
ENSG00000105974.12	3750.24	-2.70635	0.0779132	-34.7355	2.29457e-264	2.66665e-261	CAV1	protein_coding
ENSG00000235706.8	57.4589	-2.70972	0.224575	-12.066	1.59654e-33	1.87854e-32	DICER1-AS1	lncRNA
ENSG00000259877.2	23.8313	-2.71131	0.339166	-7.99403	1.30596e-15	5.90732e-15	AC009113.1	lncRNA
ENSG00000054793.14	461.871	-2.71214	0.0962266	-28.1849	8.96194e-175	3.65938e-172	ATP9A	protein_coding
ENSG00000223891.6	27.8687	-2.71337	0.33141	-8.18736	2.67025e-16	1.25637e-15	OSER1-DT	lncRNA
ENSG00000113916.18	463.366	-2.7197	0.116387	-23.3678	9.09637e-121	1.41678e-118	BCL6	protein_coding
ENSG00000234286.1	12.8801	-2.72011	0.475455	-5.72107	1.05856e-08	2.90249e-08	AC006026.3	lncRNA
ENSG00000135480.16	26.6743	-2.72629	0.3371	-8.0875	6.08994e-16	2.80508e-15	KRT7	protein_coding
ENSG00000166262.16	20.1885	-2.72674	0.421258	-6.47286	9.61676e-11	3.10781e-10	FAM227B	protein_coding
ENSG00000231652.2	13.7514	-2.73851	0.432168	-6.33667	2.34783e-10	7.36372e-10	AL590428.1	lncRNA
ENSG00000255495.1	22.6913	-2.73963	0.390663	-7.01276	2.33661e-12	8.50432e-12	AC145124.1	lncRNA
ENSG00000155760.2	1258.47	-2.74334	0.0756294	-36.2735	4.24276e-288	8.01246e-285	FZD7	protein_coding
ENSG00000286416.1	17.8952	-2.7436	0.395716	-6.93325	4.11275e-12	1.47136e-11	AL442067.3	lncRNA
ENSG00000185920.16	1094.04	-2.74559	0.0758098	-36.2168	3.31398e-287	5.56307e-284	PTCH1	protein_coding
ENSG00000164690.8	72.1494	-2.75082	0.215078	-12.7899	1.86736e-37	2.64405e-36	SHH	protein_coding
ENSG00000197054.12	23.8997	-2.75857	0.365101	-7.55565	4.16786e-14	1.71341e-13	ZNF763	protein_coding
ENSG00000288614.1	16.3026	-2.75925	0.423862	-6.50979	7.5258e-11	2.44937e-10	AL031178.1	protein_coding
ENSG00000237512.6	165.998	-2.76053	0.166304	-16.5993	7.0458e-62	2.50466e-60	UNC5B-AS1	lncRNA
ENSG00000137628.17	32.0691	-2.76481	0.308042	-8.97544	2.82221e-19	1.58094e-18	DDX60	protein_coding
ENSG00000287005.1	32.9668	-2.76583	0.291028	-9.50366	2.02642e-21	1.29232e-20	AC090018.2	lncRNA
ENSG00000133958.13	20.8247	-2.77548	0.399613	-6.94541	3.77374e-12	1.35328e-11	UNC79	protein_coding
ENSG00000143578.16	120.771	-2.77698	0.169479	-16.3853	2.43374e-60	8.18908e-59	CREB3L4	protein_coding
ENSG00000107738.20	14.9503	-2.77769	0.420053	-6.61271	3.77348e-11	1.25655e-10	VSIR	protein_coding
ENSG00000231806.3	111.793	-2.78501	0.160006	-17.4057	7.47269e-68	3.30109e-66	PCAT7	lncRNA
ENSG00000102984.15	99.5477	-2.79038	0.206165	-13.5347	9.76446e-42	1.69176e-40	ZNF821	protein_coding
ENSG00000203392.3	15.8539	-2.79498	0.425804	-6.564	5.23837e-11	1.72421e-10	AC105020.1	lncRNA
ENSG00000154165.5	10856.8	-2.79548	0.129602	-21.5698	3.45367e-103	3.62348e-101	GPR15	protein_coding
ENSG00000268516.2	15.0801	-2.7963	0.45667	-6.12325	9.16882e-10	2.74194e-09	AC020915.2	lncRNA
ENSG00000101335.10	15.0943	-2.80125	0.433019	-6.46911	9.85815e-11	3.18241e-10	MYL9	protein_coding
ENSG00000203780.12	18.6367	-2.81005	0.390498	-7.19608	6.19699e-13	2.34941e-12	FANK1	protein_coding
ENSG00000161381.14	16.1028	-2.81227	0.410042	-6.85849	6.9593e-12	2.45313e-11	PLXDC1	protein_coding
ENSG00000111801.16	144.154	-2.8202	0.144892	-19.4641	2.21452e-84	1.461e-82	BTN3A3	protein_coding
ENSG00000160396.9	11.1565	-2.82474	0.535121	-5.27868	1.30114e-07	3.24117e-07	HIPK4	protein_coding
ENSG00000181004.10	28.4656	-2.83858	0.329363	-8.61838	6.79094e-18	3.50641e-17	BBS12	protein_coding
ENSG00000156042.18	26.0104	-2.8414	0.335572	-8.46734	2.51068e-17	1.25642e-16	CFAP70	protein_coding
ENSG00000272870.3	20.052	-2.85176	0.374737	-7.61004	2.74014e-14	1.13919e-13	SAP30-DT	lncRNA
ENSG00000229619.4	110.056	-2.85336	0.182447	-15.6394	3.92403e-55	1.12068e-53	MBNL1-AS1	lncRNA
ENSG00000139714.12	14.8975	-2.86223	0.461129	-6.20701	5.40038e-10	1.64693e-09	MORN3	protein_coding
ENSG00000155066.16	17.6771	-2.87115	0.419576	-6.84298	7.756e-12	2.72506e-11	PROM2	protein_coding
ENSG00000275121.1	261.277	-2.8717	0.116617	-24.625	6.82109e-134	1.33835e-131	AC211486.4	processed_pseudogene
ENSG00000164404.8	21.148	-2.87363	0.361786	-7.94291	1.97497e-15	8.82255e-15	GDF9	protein_coding
ENSG00000072571.20	446.566	-2.88562	0.159867	-18.0501	7.87485e-73	3.93951e-71	HMMR	protein_coding
ENSG00000105996.7	16.0325	-2.89055	0.430001	-6.72219	1.79019e-11	6.12043e-11	HOXA2	protein_coding
ENSG00000262877.5	30.5033	-2.89556	0.306786	-9.43836	3.78664e-21	2.37282e-20	AC110285.2	lncRNA
ENSG00000182732.18	66.5277	-2.93245	0.242416	-12.0968	1.09811e-33	1.30632e-32	RGS6	protein_coding
ENSG00000123201.14	28.2043	-2.93431	0.362066	-8.10437	5.30193e-16	2.45109e-15	GUCY1B2	transcribed_unitary_pseudogene
ENSG00000047346.12	107.801	-2.93563	0.169678	-17.3012	4.60926e-67	1.97832e-65	FAM214A	protein_coding
ENSG00000176244.7	118.351	-2.93855	0.21507	-13.6632	1.68318e-42	3.02013e-41	ACBD7	protein_coding
ENSG00000265728.1	80.1723	-2.94376	0.199066	-14.7879	1.75444e-49	3.99188e-48	AP001099.1	lncRNA
ENSG00000146278.11	608.654	-2.96029	0.243346	-12.165	4.77619e-34	5.79588e-33	PNRC1	protein_coding
ENSG00000285294.1	36.4342	-2.97286	0.291403	-10.2019	1.94481e-24	1.47723e-23	LINC00842	lncRNA
ENSG00000021300.14	39.3339	-2.97594	0.298987	-9.95342	2.43662e-23	1.73235e-22	PLEKHB1	protein_coding
ENSG00000110002.16	178.232	-2.9782	0.207499	-14.3528	1.02294e-46	2.14646e-45	VWA5A	protein_coding
ENSG00000165312.6	107.518	-2.98097	0.200854	-14.8415	7.89472e-50	1.82935e-48	OTUD1	protein_coding
ENSG00000251660.1	100.412	-2.98871	0.180859	-16.5251	2.41983e-61	8.44315e-60	AC007036.3	lncRNA
ENSG00000019169.10	50.2286	-2.99213	0.248728	-12.0297	2.47961e-33	2.88168e-32	MARCO	protein_coding
ENSG00000186204.15	26.5712	-2.9945	0.339981	-8.80785	1.2757e-18	6.86369e-18	CYP4F12	protein_coding
ENSG00000158402.20	149.936	-2.99757	0.340936	-8.79217	1.46694e-18	7.86183e-18	CDC25C	protein_coding
ENSG00000118898.16	690.371	-3.0009	0.0843059	-35.5953	1.65531e-277	2.50084e-274	PPL	protein_coding
ENSG00000090339.9	17.1268	-3.00204	0.425784	-7.05062	1.78118e-12	6.55178e-12	ICAM1	protein_coding
ENSG00000283990.1	21.1395	-3.01687	0.402622	-7.49306	6.72872e-14	2.72906e-13	MIRLET7A3	miRNA
ENSG00000180354.16	440.24	-3.02319	0.10844	-27.879	4.79993e-171	1.76872e-168	MTURN	protein_coding
ENSG00000167371.21	89.8582	-3.02483	0.20459	-14.7848	1.83498e-49	4.1626e-48	PRRT2	protein_coding
ENSG00000204624.8	46.5369	-3.02762	0.263115	-11.5068	1.21848e-30	1.26608e-29	DISP3	protein_coding
ENSG00000185156.6	23.2543	-3.0311	0.355774	-8.51976	1.5989e-17	8.0871e-17	MFSD6L	protein_coding
ENSG00000184384.14	292.147	-3.03127	0.121334	-24.9829	9.37725e-138	1.99537e-135	MAML2	protein_coding
ENSG00000168772.11	12.6064	-3.03517	0.494205	-6.14151	8.17382e-10	2.45654e-09	CXXC4	protein_coding
ENSG00000257815.7	15.572	-3.04049	0.455963	-6.66829	2.588e-11	8.73342e-11	PRANCR	lncRNA
ENSG00000142784.16	1214.72	-3.04118	0.0808524	-37.614	0	0	WDTC1	protein_coding
ENSG00000184381.20	220.859	-3.04993	0.122825	-24.8315	4.10114e-136	8.26135e-134	PLA2G6	protein_coding
ENSG00000260285.1	68.2529	-3.07746	0.224573	-13.7036	9.6627e-43	1.75041e-41	AL133367.1	lncRNA
ENSG00000259439.2	241.717	-3.07749	0.13337	-23.0748	8.28835e-118	1.20404e-115	LINC01833	lncRNA
ENSG00000114739.14	364.769	-3.07784	0.109215	-28.1815	9.85052e-175	3.91636e-172	ACVR2B	protein_coding
ENSG00000223797.6	10.9381	-3.08187	0.574691	-5.36266	8.20064e-08	2.07599e-07	ENTPD3-AS1	lncRNA
ENSG00000119922.10	23.1194	-3.08283	0.360427	-8.55328	1.19641e-17	6.08392e-17	IFIT2	protein_coding
ENSG00000182621.18	79.216	-3.08664	0.200287	-15.4111	1.37796e-53	3.71755e-52	PLCB1	protein_coding
ENSG00000172201.12	18.0109	-3.09079	0.421633	-7.3305	2.29289e-13	8.96241e-13	ID4	protein_coding
ENSG00000283633.1	15.2453	-3.09085	0.640917	-4.82255	1.41734e-06	3.23169e-06	AP000547.3	lncRNA
ENSG00000228274.4	31.6018	-3.10759	0.341049	-9.11185	8.09868e-20	4.68254e-19	AL021707.2	lncRNA
ENSG00000139597.18	112.91	-3.11374	0.177842	-17.5085	1.23486e-68	5.61937e-67	N4BP2L1	protein_coding
ENSG00000223813.3	14.3232	-3.11434	0.464498	-6.70474	2.01771e-11	6.86878e-11	AC007255.1	lncRNA
ENSG00000164849.10	96.9718	-3.12444	0.244527	-12.7775	2.18997e-37	3.07777e-36	GPR146	protein_coding
ENSG00000177169.10	653.275	-3.12856	0.0913571	-34.2454	5.0999e-257	5.13661e-254	ULK1	protein_coding
ENSG00000110318.15	37.1114	-3.13182	0.296866	-10.5496	5.10265e-26	4.24275e-25	CEP126	protein_coding
ENSG00000138613.14	58.7966	-3.13619	0.24046	-13.0425	7.01434e-39	1.06079e-37	APH1B	protein_coding
ENSG00000119801.13	194.541	-3.13712	0.16412	-19.1148	1.9011e-81	1.15349e-79	YPEL5	protein_coding
ENSG00000108511.10	1600.53	-3.14004	0.124302	-25.2614	8.49586e-141	2.00555e-138	HOXB6	protein_coding
ENSG00000265972.6	149.174	-3.14244	0.179486	-17.508	1.24536e-68	5.65014e-67	TXNIP	protein_coding
ENSG00000005882.12	538.457	-3.14282	0.108918	-28.855	4.38554e-183	2.28472e-180	PDK2	protein_coding
ENSG00000141738.14	187.165	-3.1442	0.163259	-19.259	1.18615e-82	7.49805e-81	GRB7	protein_coding
ENSG00000185745.10	18.7718	-3.14702	0.430706	-7.30665	2.73882e-13	1.06562e-12	IFIT1	protein_coding
ENSG00000159403.18	405.996	-3.15478	0.161322	-19.5558	3.67876e-85	2.48119e-83	C1R	protein_coding
ENSG00000213722.9	1908.32	-3.1569	0.132924	-23.7496	1.10906e-124	1.88266e-122	DDAH2	protein_coding
ENSG00000156966.7	62.1085	-3.1658	0.249126	-12.7076	5.36351e-37	7.4205e-36	B3GNT7	protein_coding
ENSG00000108947.5	39.5134	-3.1848	0.29732	-10.7117	8.97101e-27	7.76699e-26	EFNB3	protein_coding
ENSG00000204540.11	184.426	-3.19131	0.147229	-21.6758	3.46876e-104	3.77022e-102	PSORS1C1	protein_coding
ENSG00000150873.12	14.01	-3.19766	0.51221	-6.24287	4.2962e-10	1.32382e-09	C2orf50	protein_coding
ENSG00000112406.5	308.412	-3.23116	0.111637	-28.9434	3.39507e-184	1.83188e-181	HECA	protein_coding
ENSG00000181690.8	32.2084	-3.25083	0.332045	-9.79031	1.23913e-22	8.47093e-22	PLAG1	protein_coding
ENSG00000163219.12	19.171	-3.26831	0.411347	-7.94537	1.93617e-15	8.65689e-15	ARHGAP25	protein_coding
ENSG00000135407.10	13.5574	-3.26906	0.505088	-6.47227	9.65399e-11	3.1185e-10	AVIL	protein_coding
ENSG00000256806.6	21.4564	-3.27438	0.386657	-8.46844	2.48702e-17	1.24499e-16	C17orf100	protein_coding
ENSG00000279692.1	211.594	-3.27513	0.288549	-11.3504	7.38506e-30	7.45812e-29	AC110285.6	TEC
ENSG00000024862.17	67.9913	-3.31229	0.240845	-13.7528	4.90238e-43	9.04337e-42	CCDC28A	protein_coding
ENSG00000181722.17	94.656	-3.32726	0.195324	-17.0346	4.55121e-65	1.77216e-63	ZBTB20	protein_coding
ENSG00000108244.17	19.8447	-3.33119	0.426599	-7.80871	5.77779e-15	2.51342e-14	KRT23	protein_coding
ENSG00000259976.3	68.2255	-3.33974	0.231493	-14.427	3.5019e-47	7.4727e-46	AC093010.2	lncRNA
ENSG00000139211.6	14.1555	-3.34604	0.501274	-6.67508	2.47093e-11	8.35891e-11	AMIGO2	protein_coding
ENSG00000185022.12	175.253	-3.34647	0.212087	-15.7787	4.35773e-56	1.28839e-54	MAFF	protein_coding
ENSG00000108813.11	80.0284	-3.36554	0.226739	-14.8433	7.69323e-50	1.7854e-48	DLX4	protein_coding
ENSG00000092529.25	17.1354	-3.38744	0.455852	-7.43099	1.07785e-13	4.30458e-13	CAPN3	protein_coding
ENSG00000151117.9	36.5249	-3.38824	0.316686	-10.699	1.02852e-26	8.88951e-26	TMEM86A	protein_coding
ENSG00000272848.2	30.1939	-3.38974	0.354977	-9.54917	1.30735e-21	8.46973e-21	AL135910.1	lncRNA
ENSG00000272894.5	12.273	-3.39258	0.570013	-5.95177	2.65259e-09	7.6465e-09	AC004982.2	lncRNA
ENSG00000176532.4	209.197	-3.39273	0.141477	-23.9808	4.40712e-127	7.74219e-125	PRR15	protein_coding
ENSG00000247121.7	14.5821	-3.39392	0.482513	-7.03384	2.00933e-12	7.35746e-12	AC009126.1	lncRNA
ENSG00000258744.2	13.4215	-3.40185	0.526464	-6.4617	1.03534e-10	3.33945e-10	AL132800.1	lncRNA
ENSG00000228412.9	34.7924	-3.40891	0.356553	-9.56074	1.16915e-21	7.59719e-21	LNC-LBCS	lncRNA
ENSG00000185630.19	60.8519	-3.42816	0.244082	-14.0451	8.25449e-45	1.61331e-43	PBX1	protein_coding
ENSG00000111319.13	205.964	-3.45219	0.149018	-23.1662	9.98629e-119	1.49379e-116	SCNN1A	protein_coding
ENSG00000112293.15	24.2242	-3.4677	0.391947	-8.84738	8.95993e-19	4.88512e-18	GPLD1	protein_coding
ENSG00000169891.18	103.374	-3.48968	0.196855	-17.7271	2.58945e-70	1.23411e-68	REPS2	protein_coding
ENSG00000253771.6	27.3237	-3.4966	0.365233	-9.57361	1.03234e-21	6.7372e-21	TPTE2P1	transcribed_unprocessed_pseudogene
ENSG00000132003.9	50.5191	-3.53204	0.276234	-12.7864	1.95343e-37	2.75817e-36	ZSWIM4	protein_coding
ENSG00000159784.18	189.465	-3.54224	0.210305	-16.8434	1.17373e-63	4.41112e-62	FAM131B	protein_coding
ENSG00000186280.7	10.8008	-3.56185	0.609137	-5.84737	4.994e-09	1.40738e-08	KDM4D	protein_coding
ENSG00000182568.17	73.583	-3.57674	0.262469	-13.6273	2.75747e-42	4.89541e-41	SATB1	protein_coding
ENSG00000078401.7	28.9	-3.58444	0.371449	-9.64987	4.92162e-22	3.26265e-21	EDN1	protein_coding
ENSG00000108840.15	725.118	-3.6025	0.0885806	-40.6692	0	0	HDAC5	protein_coding
ENSG00000158828.8	496.166	-3.60302	0.147893	-24.3623	4.29634e-131	8.01346e-129	PINK1	protein_coding
ENSG00000271109.2	23.7726	-3.61069	0.430034	-8.39628	4.60856e-17	2.26795e-16	AC008555.4	lncRNA
ENSG00000118523.6	15.5849	-3.63011	0.497168	-7.30158	2.84413e-13	1.1046e-12	CCN2	protein_coding
ENSG00000162873.15	101.674	-3.64752	0.21329	-17.1012	1.45361e-65	5.76408e-64	KLHDC8A	protein_coding
ENSG00000279406.1	10.0486	-3.65016	0.66571	-5.48311	4.17921e-08	1.08767e-07	AL359183.1	TEC
ENSG00000267767.3	22.9741	-3.6515	0.417946	-8.73677	2.39879e-18	1.26849e-17	LINC01801	lncRNA
ENSG00000144045.14	14.9569	-3.71218	0.516798	-7.18304	6.81803e-13	2.58033e-12	DQX1	protein_coding
ENSG00000139112.11	113.851	-3.7598	0.197311	-19.0552	5.94664e-81	3.50945e-79	GABARAPL1	protein_coding
ENSG00000229589.1	58.6125	-3.76098	0.272744	-13.7894	2.9506e-43	5.51022e-42	ACVR2B-AS1	lncRNA
ENSG00000153071.15	17.1706	-3.78282	0.504174	-7.503	6.23739e-14	2.53455e-13	DAB2	protein_coding
ENSG00000168874.13	42.8329	-3.8492	0.383919	-10.0261	1.17106e-23	8.50595e-23	ATOH8	protein_coding
ENSG00000087884.14	21.4657	-3.87612	0.476554	-8.13366	4.16531e-16	1.93629e-15	AAMDC	protein_coding
ENSG00000284005.1	35.3869	-3.89894	0.361481	-10.786	4.00824e-27	3.56005e-26	MIR6084	miRNA
ENSG00000112182.15	47.2045	-3.9057	0.313113	-12.4738	1.03785e-35	1.37422e-34	BACH2	protein_coding
ENSG00000160179.19	24.1128	-3.92395	0.455395	-8.61658	6.89861e-18	3.56078e-17	ABCG1	protein_coding
ENSG00000006747.15	35.8851	-3.92395	0.364266	-10.7722	4.65659e-27	4.11174e-26	SCIN	protein_coding
ENSG00000143434.16	162.584	-3.92787	0.192902	-20.362	3.63754e-92	2.80387e-90	SEMA6C	protein_coding
ENSG00000149050.10	15.5624	-3.93038	0.540774	-7.26806	3.64687e-13	1.40314e-12	ZNF214	protein_coding
ENSG00000224023.10	15.6826	-3.95438	0.541444	-7.3034	2.8058e-13	1.09056e-12	EDRF1-DT	lncRNA
ENSG00000280561.1	12.5377	-3.99634	0.612906	-6.52032	7.01577e-11	2.2888e-10	AL158835.3	lncRNA
ENSG00000006468.14	21.7978	-3.99934	0.538773	-7.42304	1.14458e-13	4.56624e-13	ETV1	protein_coding
ENSG00000138764.15	416.077	-4.04291	0.279792	-14.4497	2.51857e-47	5.39725e-46	CCNG2	protein_coding
ENSG00000229404.6	14.9257	-4.06404	0.659913	-6.15845	7.34614e-10	2.21836e-09	LINC00858	lncRNA
ENSG00000204421.3	103.258	-4.06522	0.240015	-16.9373	2.38662e-64	9.15154e-63	LY6G6C	protein_coding
ENSG00000204420.10	73.6758	-4.0714	0.275738	-14.7654	2.44699e-49	5.52604e-48	MPIG6B	protein_coding
ENSG00000250641.1	28.6448	-4.09045	0.416732	-9.81554	9.65169e-23	6.63109e-22	LY6G6F-LY6G6D	protein_coding
ENSG00000134698.11	284.7	-4.11652	0.145379	-28.3157	2.21224e-176	9.54928e-174	AGO4	protein_coding
ENSG00000235863.4	23.9778	-4.1561	0.479086	-8.67508	4.13265e-18	2.15594e-17	B3GALT4	protein_coding
ENSG00000112139.16	32.1739	-4.1689	0.407156	-10.2391	1.32504e-24	1.01514e-23	MDGA1	protein_coding
ENSG00000100968.14	38.3205	-4.18001	0.371564	-11.2498	2.32161e-29	2.28949e-28	NFATC4	protein_coding
ENSG00000250722.6	448.075	-4.21231	0.165036	-25.5235	1.08022e-143	2.63225e-141	SELENOP	protein_coding
ENSG00000244355.7	29.0039	-4.2146	0.425571	-9.9034	4.02354e-23	2.82997e-22	LY6G6D	protein_coding
ENSG00000178385.15	131.939	-4.33041	0.209513	-20.6689	6.60394e-95	5.3641e-93	PLEKHM3	protein_coding
ENSG00000228451.4	20.3454	-4.34483	0.52621	-8.25683	1.49588e-16	7.15636e-16	SDAD1P1	transcribed_processed_pseudogene
ENSG00000150722.10	18.0908	-4.34957	0.56977	-7.6339	2.27759e-14	9.52651e-14	PPP1R1C	protein_coding
ENSG00000178662.16	16.0393	-4.36737	0.600802	-7.26923	3.6153e-13	1.3923e-12	CSRNP3	protein_coding
ENSG00000135338.14	35.5772	-4.42076	0.405823	-10.8933	1.24021e-27	1.12874e-26	LCA5	protein_coding
ENSG00000184481.17	181.685	-4.45292	0.193879	-22.9675	9.84668e-117	1.40343e-114	FOXO4	protein_coding
ENSG00000114796.16	298.078	-4.50647	0.152882	-29.4767	5.72088e-191	3.6013e-188	KLHL24	protein_coding
ENSG00000164463.12	163.463	-4.50955	0.20408	-22.0969	3.3842e-108	4.02587e-106	CREBRF	protein_coding
ENSG00000019186.10	15.9912	-4.5927	0.653799	-7.02464	2.14616e-12	7.8357e-12	CYP24A1	protein_coding
ENSG00000178075.20	34.9144	-4.61375	0.434719	-10.6132	2.5878e-26	2.17808e-25	GRAMD1C	protein_coding
ENSG00000168135.4	14.0789	-4.68096	0.697692	-6.70921	1.95683e-11	6.67957e-11	KCNJ4	protein_coding
ENSG00000262188.2	14.3233	-4.70639	0.69813	-6.74142	1.5685e-11	5.37813e-11	LINC01978	lncRNA
ENSG00000106258.15	29.7886	-4.76247	0.499279	-9.53869	1.44653e-21	9.34741e-21	CYP3A5	protein_coding
ENSG00000212901.4	38.8916	-4.7649	0.438579	-10.8644	1.70329e-27	1.53723e-26	KRTAP3-1	protein_coding
ENSG00000163346.17	349.525	-4.79375	0.153766	-31.1757	2.27355e-213	1.49343e-210	PBXIP1	protein_coding
ENSG00000100027.16	119.104	-4.80191	0.263961	-18.1917	6.0051e-74	3.09642e-72	YPEL1	protein_coding
ENSG00000168916.15	152.222	-4.92304	0.234961	-20.9526	1.77741e-97	1.56123e-95	ZNF608	protein_coding
ENSG00000012822.16	508.323	-4.98641	0.141398	-35.265	2.0202e-272	2.54344e-269	CALCOCO1	protein_coding
ENSG00000175155.10	93.7753	-5.05214	0.30745	-16.4324	1.12104e-60	3.83183e-59	YPEL2	protein_coding
ENSG00000138670.17	30.8062	-5.14878	0.54443	-9.45719	3.16336e-21	1.99466e-20	RASGEF1B	protein_coding
ENSG00000255552.7	15.7125	-5.17855	0.760288	-6.8113	9.67201e-12	3.36848e-11	LY6G6E	protein_coding
ENSG00000150471.16	47.639	-5.18983	0.452536	-11.4683	1.90318e-30	1.96402e-29	ADGRL3	protein_coding
ENSG00000205978.6	81.228	-5.22607	0.349566	-14.9501	1.55408e-50	3.71503e-49	NYNRIN	protein_coding
ENSG00000146411.6	17.1751	-5.30892	0.766011	-6.93061	4.19031e-12	1.49733e-11	SLC2A12	protein_coding
ENSG00000287104.1	18.5184	-5.42195	0.757669	-7.15609	8.30103e-13	3.12358e-12	AC097382.3	lncRNA
ENSG00000189195.14	75.7269	-5.64984	0.406359	-13.9036	6.02522e-44	1.14646e-42	BTBD8	protein_coding
ENSG00000114626.18	265.775	-5.65109	0.22652	-24.9474	2.28011e-137	4.71889e-135	ABTB1	protein_coding
ENSG00000090238.12	357.381	-5.71943	0.199889	-28.613	4.62609e-180	2.18409e-177	YPEL3	protein_coding
ENSG00000168016.15	18.9493	-5.87797	0.873141	-6.73198	1.67373e-11	5.72615e-11	TRANK1	protein_coding
ENSG00000105856.14	471.307	-5.96945	0.183345	-32.5585	1.58808e-232	1.41134e-229	HBP1	protein_coding
ENSG00000185262.9	809.167	-6.04685	0.264169	-22.8901	5.82864e-116	8.00537e-114	UBALD2	protein_coding
ENSG00000165879.9	58.263	-6.08549	0.527013	-11.5471	7.6328e-31	8.03598e-30	FRAT1	protein_coding
ENSG00000117971.12	15.2475	-6.11454	0.941969	-6.49123	8.51373e-11	2.76257e-10	CHRNB4	protein_coding
ENSG00000233622.3	15.645	-6.15336	0.967948	-6.35712	2.05577e-10	6.48541e-10	CYP2T1P	transcribed_unitary_pseudogene
ENSG00000156804.7	40.2215	-6.23133	0.667121	-9.34063	9.57639e-21	5.87414e-20	FBXO32	protein_coding
ENSG00000205413.8	34.7884	-6.34475	0.746884	-8.49495	1.98011e-17	9.95857e-17	SAMD9	protein_coding
ENSG00000104081.14	47.2304	-6.4639	0.673314	-9.60012	7.98537e-22	5.24079e-21	BMF	protein_coding
ENSG00000153896.19	12.9261	-6.46417	0.947095	-6.82525	8.77706e-12	3.06953e-11	ZNF599	protein_coding
ENSG00000166046.11	41.7704	-8.16441	0.925689	-8.81981	1.14649e-18	6.19056e-18	TCP11L2	protein_coding
